# Site-specific O-glycosylation analysis of SARS-CoV-2 spike protein produced in insect and human cells

**DOI:** 10.1101/2021.02.03.429627

**Authors:** Ieva Bagdonaite, Andrew J. Thompson, Xiaoning Wang, Max Søgaard, Cyrielle Fougeroux, Martin Frank, Jolene K. Diedrich, John R. Yates, Ali Salanti, Sergey Y. Vakhrushev, James C. Paulson, Hans H. Wandall

## Abstract

Enveloped viruses hijack not only the host translation processes, but also its glycosylation machinery, and to a variable extent cover viral surface proteins with tolerogenic host-like structures. SARS-CoV-2 surface protein S presents as a trimer on the viral surface and is covered by a dense shield of N-linked glycans, and a few O-glycosites have been reported. The location of O-glycans is controlled by a large family of initiating enzymes with variable expression in cells and tissues and hence difficult to predict. Here, we used our well-established O-glycoproteomic workflows to map the precise positions of O-linked glycosylation sites on three different entities of protein S – insect cell or human cell-produced ectodomains, or insect cell derived receptor binding domain (RBD). In total 25 O-glycosites were identified, with similar patterns in the two ectodomains of different cell origin, and a distinct pattern of the monomeric RBD. Strikingly, 16 out of 25 O-glycosites were located within three amino acids from known N-glycosites. However, O-glycosylation was primarily found on peptides that were unoccupied by N-glycans, and otherwise had low overall occupancy. This suggests possible complementary functions of O-glycans in immune shielding and negligible effects of O-glycosylation on subunit vaccine design for SARS-CoV-2.

## Supplementary material for "Site-specific O-glycosylation analysis of SARS-CoV-2 spike protein produced in insect and human cells": Dataset S1 (part 4 of 9)

### Sheet: PSMs i3 Chy (continued)
Checked	Master	Accession	Description	Coverage [%]	Contaminant	# Peptides	# PSMs	# Unique Peptides	# Protein Groups	# AAs	MW [kDa]	calc. pI	Score Sequest HT: Sequest HT	# Peptides (by Search Engine): Sequest HT	# Razor Peptides	Abundance: F13: Sample	Found in Sample: [S13] F13: Sample
		TRUE	High	Sequest HT (A16)	Unambiguous	[W].SHPQFEKGSGSGnPLIVmVnDTTKVK.[-]	N13(Deamidated); M18(Oxidation); N20(Deamidated)	1	1	QHD43416.1_S2	QHD43416.1_S2	2	4	0.6628	0	1	1	697.856	2788.4	2788.38	7.81	0.00544	HCD (High Energy Collision Dissociation)	MS2	0	6.333	72.4557	19588	200428_Lumos_(LC1200)_nanoFlex_Ieva_SARS_CoV2_i3_Chy_Chymo_90min_ETD_HCD_2ul.raw	F13	Not Reliable	4.3	FALSE	0	0.004429
	TRUE	High	[Y].SKHTPINLVRDLPQGF.[S]			FALSE	0.0137295	0	1	1	6	QHD43416.1_S2	QHD43416.1_S2 [208-223]	2	1822	4901699		High	High	0	0.008119	4.66	95.06
		Checked	Confidence	Identifying Node	PSM Ambiguity	Annotated Sequence	Modifications	# Protein Groups	# Proteins	Master Protein Accessions	Protein Accessions	# Missed Cleavages	Charge	DeltaScore	DeltaCn	Rank	Search Engine Rank	m/z [Da]	MH+ [Da]	Theo. MH+ [Da]	DeltaM [ppm]	Deltam/z [Da]	Activation Type	MS Order	Isolation Interference [%]	Ion Inject Time [ms]	RT [min]	First Scan	Spectrum File	File ID	Quan Info	XCorr	Contaminant	Percolator q-Value	Percolator PEP	Precursor Abundance	Apex RT [min]
		TRUE	High	Sequest HT (A2)	Unambiguous	[Y].SKHTPINLVRDLPQGF.[S]		1	1	QHD43416.1_S2	QHD43416.1_S2	2	3	0.7242	0	1	1	608.005	1822	1822	2.21	0.00134	ETD (Electron Transfer Dissociation)	MS2	43.0179	74.059	95.0076	26766	200428_Lumos_(LC1200)_nanoFlex_Ieva_SARS_CoV2_i3_Chy_Chymo_90min_ETD_HCD_2ul.raw	F13		3.88	FALSE	0	0.03782	4901699	95.06
		TRUE	Low	Sequest HT (A2)	Ambiguous	[Y].SKHTPINLVRDLPQGF.[S]		1	1	QHD43416.1_S2	QHD43416.1_S2	2	2	0.5054	0	1	1	911.504	1822	1822	1.68	0.00153	ETD (Electron Transfer Dissociation)	MS2	50.5337	16.216	95.1706	26813	200428_Lumos_(LC1200)_nanoFlex_Ieva_SARS_CoV2_i3_Chy_Chymo_90min_ETD_HCD_2ul.raw	F13		0.93	FALSE	0.7341	1
		TRUE	Low	Sequest HT (A14)	Ambiguous	[Y].SKHTPINLVRDLPQGF.[S]		1	1	QHD43416.1_S2	QHD43416.1_S2	2	2	0.4731	0	1	1	911.504	1822	1822	1.68	0.00153	ETD (Electron Transfer Dissociation)	MS2	50.5337	16.216	95.1706	26813	200428_Lumos_(LC1200)_nanoFlex_Ieva_SARS_CoV2_i3_Chy_Chymo_90min_ETD_HCD_2ul.raw	F13		0.93	FALSE	0.8701	1
		TRUE	High	Sequest HT (A16)	Unambiguous	[Y].SKHTPINLVRDLPQGF.[S]		1	1	QHD43416.1_S2	QHD43416.1_S2	2	3	0.6888	0	1	1	608.005	1822	1822	2.21	0.00134	HCD (High Energy Collision Dissociation)	MS2	43.0179	22.435	95.0177	26768	200428_Lumos_(LC1200)_nanoFlex_Ieva_SARS_CoV2_i3_Chy_Chymo_90min_ETD_HCD_2ul.raw	F13		4.66	FALSE	0	0.008119	4901699	95.06
		TRUE	Low	Sequest HT (A16)	Ambiguous	[Y].SKHTPINLVRDLPQGF.[S]		1	1	QHD43416.1_S2	QHD43416.1_S2	2	2	0.4844	0	1	1	911.504	1822	1822	1.68	0.00153	HCD (High Energy Collision Dissociation)	MS2	50.5337	15.942	95.1787	26815	200428_Lumos_(LC1200)_nanoFlex_Ieva_SARS_CoV2_i3_Chy_Chymo_90min_ETD_HCD_2ul.raw	F13		1.28	FALSE	0.8854	1
		TRUE	Low	Sequest HT (A18)	Ambiguous	[Y].SKHTPINLVRDLPQGF.[S]		1	1	QHD43416.1_S2	QHD43416.1_S2	2	2	0.1094	0	1	1	911.504	1822	1822	1.68	0.00153	HCD (High Energy Collision Dissociation)	MS2	50.5337	15.942	95.1787	26815	200428_Lumos_(LC1200)_nanoFlex_Ieva_SARS_CoV2_i3_Chy_Chymo_90min_ETD_HCD_2ul.raw	F13		1.28	FALSE	0.6247	1
	TRUE	High	[Y].SKHTPINLVRDLPQGF.[S]	1xDeamidated [N7]		FALSE	1.57996e-05	0	1	1	10	QHD43416.1_S2	QHD43416.1_S2 [208-223]	2	1822.98	21741926		High	High	0	9.964e-06	5.94	98.65
		Checked	Confidence	Identifying Node	PSM Ambiguity	Annotated Sequence	Modifications	# Protein Groups	# Proteins	Master Protein Accessions	Protein Accessions	# Missed Cleavages	Charge	DeltaScore	DeltaCn	Rank	Search Engine Rank	m/z [Da]	MH+ [Da]	Theo. MH+ [Da]	DeltaM [ppm]	Deltam/z [Da]	Activation Type	MS Order	Isolation Interference [%]	Ion Inject Time [ms]	RT [min]	First Scan	Spectrum File	File ID	Quan Info	XCorr	Contaminant	Percolator q-Value	Percolator PEP	Precursor Abundance	Apex RT [min]
		TRUE	High	Sequest HT (A2)	Unambiguous	[Y].SKHTPInLVRDLPQGF.[S]	N7(Deamidated)	1	1	QHD43416.1_S2	QHD43416.1_S2	2	3	0.795	0	1	1	608.331	1822.98	1822.98	-1.11	-0.00068	ETD (Electron Transfer Dissociation)	MS2	12.1189	57.489	98.4443	27837	200428_Lumos_(LC1200)_nanoFlex_Ieva_SARS_CoV2_i3_Chy_Chymo_90min_ETD_HCD_2ul.raw	F13		4.44	FALSE	0	0.004272	14810283	98.65
		TRUE	High	Sequest HT (A2)	Unambiguous	[Y].SKHTPInLVRDLPQGF.[S]	N7(Deamidated)	1	1	QHD43416.1_S2	QHD43416.1_S2	2	4	0.7357	0	1	1	456.501	1822.98	1822.98	0.59	0.00027	ETD (Electron Transfer Dissociation)	MS2	46.0398	26.783	98.6291	27895	200428_Lumos_(LC1200)_nanoFlex_Ieva_SARS_CoV2_i3_Chy_Chymo_90min_ETD_HCD_2ul.raw	F13		5.94	FALSE	0	9.964e-06	3.70563e+06	98.62
		TRUE	High	Sequest HT (A2)	Unambiguous	[Y].SKHTPInLVRDLPQGF.[S]	N7(Deamidated)	1	1	QHD43416.1_S2	QHD43416.1_S2	2	2	0.7911	0	1	1	911.995	1822.98	1822.98	0.4	0.00036	ETD (Electron Transfer Dissociation)	MS2	45.2914	12.988	98.6996	27919	200428_Lumos_(LC1200)_nanoFlex_Ieva_SARS_CoV2_i3_Chy_Chymo_90min_ETD_HCD_2ul.raw	F13		2.92	FALSE	0	0.00767	2.93105e+06	98.65
		TRUE	High	Sequest HT (A2)	Unambiguous	[Y].SKHTPInLVRDLPQGF.[S]	N7(Deamidated)	1	1	QHD43416.1_S2	QHD43416.1_S2	2	3	0.7505	0	1	1	608.332	1822.98	1822.98	0.29	0.00018	ETD (Electron Transfer Dissociation)	MS2	9.56322	12.916	98.8368	27958	200428_Lumos_(LC1200)_nanoFlex_Ieva_SARS_CoV2_i3_Chy_Chymo_90min_ETD_HCD_2ul.raw	F13		4.73	FALSE	0	0.0002829	14810283	98.65
		TRUE	High	Sequest HT (A2)	Unambiguous	[Y].SKHTPInLVRDLPQGF.[S]	N7(Deamidated)	1	1	QHD43416.1_S2	QHD43416.1_S2	2	3	0.7585	0	1	1	608.332	1822.98	1822.98	0.19	0.00012	ETD (Electron Transfer Dissociation)	MS2	7.84157	11.724	108.109	30869	200428_Lumos_(LC1200)_nanoFlex_Ieva_SARS_CoV2_i3_Chy_Chymo_90min_ETD_HCD_2ul.raw	F13		4.1	FALSE	0	0.003059	4.00059e+06	108.06
		TRUE	High	Sequest HT (A16)	Unambiguous	[Y].SKHTPInLVRDLPQGF.[S]	N7(Deamidated)	1	1	QHD43416.1_S2	QHD43416.1_S2	2	3	0.6955	0	1	1	608.331	1822.98	1822.98	-1.11	-0.00068	HCD (High Energy Collision Dissociation)	MS2	12.1189	17.006	98.4534	27839	200428_Lumos_(LC1200)_nanoFlex_Ieva_SARS_CoV2_i3_Chy_Chymo_90min_ETD_HCD_2ul.raw	F13		4.4	FALSE	0	0.00698	14810283	98.65
		TRUE	High	Sequest HT (A16)	Unambiguous	[Y].SKHTPInLVRDLPQGF.[S]	N7(Deamidated)	1	1	QHD43416.1_S2	QHD43416.1_S2	2	4	0.5553	0	1	1	456.501	1822.98	1822.98	0.59	0.00027	HCD (High Energy Collision Dissociation)	MS2	46.0398	53.31	98.6374	27897	200428_Lumos_(LC1200)_nanoFlex_Ieva_SARS_CoV2_i3_Chy_Chymo_90min_ETD_HCD_2ul.raw	F13		4.43	FALSE	0.001071	0.09976	3.70563e+06	98.62
		TRUE	High	Sequest HT (A16)	Unambiguous	[Y].SKHTPInLVRDLPQGF.[S]	N7(Deamidated)	1	1	QHD43416.1_S2	QHD43416.1_S2	2	2	0.6925	0	1	1	911.995	1822.98	1822.98	0.4	0.00036	HCD (High Energy Collision Dissociation)	MS2	45.2914	18.996	98.707	27921	200428_Lumos_(LC1200)_nanoFlex_Ieva_SARS_CoV2_i3_Chy_Chymo_90min_ETD_HCD_2ul.raw	F13		3.35	FALSE	0	0.0002667	2.93105e+06	98.65
		TRUE	High	Sequest HT (A16)	Unambiguous	[Y].SKHTPInLVRDLPQGF.[S]	N7(Deamidated)	1	1	QHD43416.1_S2	QHD43416.1_S2	2	3	0.6802	0	1	1	608.332	1822.98	1822.98	0.29	0.00018	HCD (High Energy Collision Dissociation)	MS2	9.56322	6.775	98.848	27960	200428_Lumos_(LC1200)_nanoFlex_Ieva_SARS_CoV2_i3_Chy_Chymo_90min_ETD_HCD_2ul.raw	F13		4.19	FALSE	0	0.01513	14810283	98.65
		TRUE	High	Sequest HT (A16)	Unambiguous	[Y].SKHTPInLVRDLPQGF.[S]	N7(Deamidated)	1	1	QHD43416.1_S2	QHD43416.1_S2	2	3	0.6185	0	1	1	608.332	1822.98	1822.98	0.19	0.00012	HCD (High Energy Collision Dissociation)	MS2	7.84157	8.219	108.118	30871	200428_Lumos_(LC1200)_nanoFlex_Ieva_SARS_CoV2_i3_Chy_Chymo_90min_ETD_HCD_2ul.raw	F13		2.49	FALSE	0.006851	0.2316	4.00059e+06	108.06
	TRUE	High	[M].SLGAENSVAY.[S]			FALSE	0.064451	0.00144146	1	1	4	QHD43416.1_S2	QHD43416.1_S2 [701-710]	1	1010.48	284173216		High	High	0	0.0229	1.82	71.06
		Checked	Confidence	Identifying Node	PSM Ambiguity	Annotated Sequence	Modifications	# Protein Groups	# Proteins	Master Protein Accessions	Protein Accessions	# Missed Cleavages	Charge	DeltaScore	DeltaCn	Rank	Search Engine Rank	m/z [Da]	MH+ [Da]	Theo. MH+ [Da]	DeltaM [ppm]	Deltam/z [Da]	Activation Type	MS Order	Isolation Interference [%]	Ion Inject Time [ms]	RT [min]	First Scan	Spectrum File	File ID	Quan Info	XCorr	Contaminant	Percolator q-Value	Percolator PEP	Precursor Abundance	Apex RT [min]
		TRUE	High	Sequest HT (A14)	Ambiguous	[M].SLGAENSVAY.[S]		1	1	QHD43416.1_S2	QHD43416.1_S2	1	2	0.033	0	1	1	505.743	1010.48	1010.48	0.26	0.00013	ETD (Electron Transfer Dissociation)	MS2	6.86694	27.845	70.9214	19121	200428_Lumos_(LC1200)_nanoFlex_Ieva_SARS_CoV2_i3_Chy_Chymo_90min_ETD_HCD_2ul.raw	F13		1.82	FALSE	0	0.0229	284173216	71.06
		TRUE	High	Sequest HT (A14)	Ambiguous	[M].SLGAENSVAY.[S]		1	1	QHD43416.1_S2	QHD43416.1_S2	1	2	0.0988	0	1	1	505.743	1010.48	1010.48	0.56	0.00028	ETD (Electron Transfer Dissociation)	MS2	2.42477	9.687	71.2988	19236	200428_Lumos_(LC1200)_nanoFlex_Ieva_SARS_CoV2_i3_Chy_Chymo_90min_ETD_HCD_2ul.raw	F13		1.62	FALSE	0	0.02778	284173216	71.06
		TRUE	Medium	Sequest HT (A18)	Ambiguous	[M].SLGAENSVAY.[S]		1	1	QHD43416.1_S2	QHD43416.1_S2	1	2	0.1623	0	1	1	505.743	1010.48	1010.48	0.26	0.00013	HCD (High Energy Collision Dissociation)	MS2	6.86694	8.358	70.9315	19123	200428_Lumos_(LC1200)_nanoFlex_Ieva_SARS_CoV2_i3_Chy_Chymo_90min_ETD_HCD_2ul.raw	F13		2.65	FALSE	0.01776	0.2233	284173216	71.06
		TRUE	Medium	Sequest HT (A18)	Ambiguous	[M].SLGAENSVAY.[S]		1	1	QHD43416.1_S2	QHD43416.1_S2	1	2	0.2449	0	1	1	505.743	1010.48	1010.48	0.56	0.00028	HCD (High Energy Collision Dissociation)	MS2	2.42477	11.556	71.3082	19238	200428_Lumos_(LC1200)_nanoFlex_Ieva_SARS_CoV2_i3_Chy_Chymo_90min_ETD_HCD_2ul.raw	F13		2.45	FALSE	0.01776	0.2243	284173216	71.06
	TRUE	High	[M].SLGAENSVAY.[S]	1xDeamidated [N6]		FALSE	0.0245515	0	1	1	2	QHD43416.1_S2	QHD43416.1_S2 [701-710]	1	1011.46	2552283		High	High	0	0.008094	2.15	75.19
		Checked	Confidence	Identifying Node	PSM Ambiguity	Annotated Sequence	Modifications	# Protein Groups	# Proteins	Master Protein Accessions	Protein Accessions	# Missed Cleavages	Charge	DeltaScore	DeltaCn	Rank	Search Engine Rank	m/z [Da]	MH+ [Da]	Theo. MH+ [Da]	DeltaM [ppm]	Deltam/z [Da]	Activation Type	MS Order	Isolation Interference [%]	Ion Inject Time [ms]	RT [min]	First Scan	Spectrum File	File ID	Quan Info	XCorr	Contaminant	Percolator q-Value	Percolator PEP	Precursor Abundance	Apex RT [min]
		TRUE	High	Sequest HT (A14)	Ambiguous	[M].SLGAEnSVAY.[S]	N6(Deamidated)	1	1	QHD43416.1_S2	QHD43416.1_S2	1	2	0.2186	0	1	1	506.235	1011.46	1011.46	0.43	0.00022	ETD (Electron Transfer Dissociation)	MS2	38.1507	42.594	75.2187	20446	200428_Lumos_(LC1200)_nanoFlex_Ieva_SARS_CoV2_i3_Chy_Chymo_90min_ETD_HCD_2ul.raw	F13		2.15	FALSE	0	0.008094	2552283	75.19
		TRUE	Medium	Sequest HT (A18)	Ambiguous	[M].SLGAEnSVAY.[S]	N6(Deamidated)	1	1	QHD43416.1_S2	QHD43416.1_S2	1	2	0.2196	0	1	1	506.235	1011.46	1011.46	0.43	0.00022	HCD (High Energy Collision Dissociation)	MS2	38.1507	20.132	75.2288	20449	200428_Lumos_(LC1200)_nanoFlex_Ieva_SARS_CoV2_i3_Chy_Chymo_90min_ETD_HCD_2ul.raw	F13		2.14	FALSE	0.02352	0.261	2552283	75.19
	TRUE	High	[Q].SLLIVNNATNVVIKVCEF.[Q]	1xCarbamidomethyl [C16]; 1xDeamidated [N]		FALSE	0.137923	0.00277038	1	1	33	QHD43416.1_S2	QHD43416.1_S2 [119-136]	2	2034.09		No Quan Values	High	High	0.001222	0.03214	1.6
		Checked	Confidence	Identifying Node	PSM Ambiguity	Annotated Sequence	Modifications	# Protein Groups	# Proteins	Master Protein Accessions	Protein Accessions	# Missed Cleavages	Charge	DeltaScore	DeltaCn	Rank	Search Engine Rank	m/z [Da]	MH+ [Da]	Theo. MH+ [Da]	DeltaM [ppm]	Deltam/z [Da]	Activation Type	MS Order	Isolation Interference [%]	Ion Inject Time [ms]	RT [min]	First Scan	Spectrum File	File ID	Quan Info	XCorr	Contaminant	Percolator q-Value	Percolator PEP	Precursor Abundance	Apex RT [min]
		TRUE	Low	Sequest HT (A14)	Ambiguous	[Q].SLLIVNnATNVVIKVcEF.[Q]	N7(Deamidated); C16(Carbamidomethyl)	1	1	QHD43416.1_S2	QHD43416.1_S2	2	2	0.3084	0	1	1	1017.55	2034.09	2034.09	-0.21	-0.00022	ETD (Electron Transfer Dissociation)	MS2	11.8822	86	112.334	32248	200428_Lumos_(LC1200)_nanoFlex_Ieva_SARS_CoV2_i3_Chy_Chymo_90min_ETD_HCD_2ul.raw	F13		1.07	FALSE	0.5064	0.9196
		TRUE	Low	Sequest HT (A14)	Ambiguous	[Q].SLLIVNNATnVVIKVcEF.[Q]	N10(Deamidated); C16(Carbamidomethyl)	1	1	QHD43416.1_S2	QHD43416.1_S2	2	2	0.3084	0	1	2	1017.55	2034.09	2034.09	-0.21	-0.00022	ETD (Electron Transfer Dissociation)	MS2	11.8822	86	112.334	32248	200428_Lumos_(LC1200)_nanoFlex_Ieva_SARS_CoV2_i3_Chy_Chymo_90min_ETD_HCD_2ul.raw	F13		1.07	FALSE	0.5064	0.9196
		TRUE	Low	Sequest HT (A14)	Ambiguous	[Q].SLLIVNnATNVVIKVcEF.[Q]	N7(Deamidated); C16(Carbamidomethyl)	1	1	QHD43416.1_S2	QHD43416.1_S2	2	2	0.3049	0	1	1	1017.55	2034.1	2034.09	0.57	0.00058	ETD (Electron Transfer Dissociation)	MS2	10.7368	86	113.215	32514	200428_Lumos_(LC1200)_nanoFlex_Ieva_SARS_CoV2_i3_Chy_Chymo_90min_ETD_HCD_2ul.raw	F13		0.82	FALSE	0.6014	0.9807
		TRUE	Low	Sequest HT (A14)	Ambiguous	[Q].SLLIVNNATnVVIKVcEF.[Q]	N10(Deamidated); C16(Carbamidomethyl)	1	1	QHD43416.1_S2	QHD43416.1_S2	2	2	0.3049	0	1	2	1017.55	2034.1	2034.09	0.57	0.00058	ETD (Electron Transfer Dissociation)	MS2	10.7368	86	113.215	32514	200428_Lumos_(LC1200)_nanoFlex_Ieva_SARS_CoV2_i3_Chy_Chymo_90min_ETD_HCD_2ul.raw	F13		0.82	FALSE	0.6014	0.9807
		TRUE	Low	Sequest HT (A14)	Ambiguous	[Q].SLLIVNnATNVVIKVcEF.[Q]	N7(Deamidated); C16(Carbamidomethyl)	1	1	QHD43416.1_S2	QHD43416.1_S2	2	2	0.1837	0	1	1	1017.55	2034.1	2034.09	1.05	0.00106	ETD (Electron Transfer Dissociation)	MS2	20.0849	86	113.7	32664	200428_Lumos_(LC1200)_nanoFlex_Ieva_SARS_CoV2_i3_Chy_Chymo_90min_ETD_HCD_2ul.raw	F13		0.49	FALSE	0.9155	1
		TRUE	Low	Sequest HT (A14)	Ambiguous	[Q].SLLIVNNATnVVIKVcEF.[Q]	N10(Deamidated); C16(Carbamidomethyl)	1	1	QHD43416.1_S2	QHD43416.1_S2	2	2	0.1837	0	1	2	1017.55	2034.1	2034.09	1.05	0.00106	ETD (Electron Transfer Dissociation)	MS2	20.0849	86	113.7	32664	200428_Lumos_(LC1200)_nanoFlex_Ieva_SARS_CoV2_i3_Chy_Chymo_90min_ETD_HCD_2ul.raw	F13		0.49	FALSE	0.9155	1
		TRUE	High	Sequest HT (A18)	Ambiguous	[Q].SLLIVNNATnVVIKVcEF.[Q]	N10(Deamidated); C16(Carbamidomethyl)	1	1	QHD43416.1_S2	QHD43416.1_S2	2	2	0.3688	0	1	1	1017.55	2034.09	2034.09	-0.21	-0.00022	HCD (High Energy Collision Dissociation)	MS2	11.8822	54	112.348	32251	200428_Lumos_(LC1200)_nanoFlex_Ieva_SARS_CoV2_i3_Chy_Chymo_90min_ETD_HCD_2ul.raw	F13		1.6	FALSE	0.001222	0.03214
		TRUE	High	Sequest HT (A18)	Ambiguous	[Q].SLLIVnNATNVVIKVcEF.[Q]	N6(Deamidated); C16(Carbamidomethyl)	1	1	QHD43416.1_S2	QHD43416.1_S2	2	2	0.3688	0	1	2	1017.55	2034.09	2034.09	-0.21	-0.00022	HCD (High Energy Collision Dissociation)	MS2	11.8822	54	112.348	32251	200428_Lumos_(LC1200)_nanoFlex_Ieva_SARS_CoV2_i3_Chy_Chymo_90min_ETD_HCD_2ul.raw	F13		1.6	FALSE	0.001222	0.03214
		TRUE	High	Sequest HT (A18)	Ambiguous	[Q].SLLIVNnATNVVIKVcEF.[Q]	N7(Deamidated); C16(Carbamidomethyl)	1	1	QHD43416.1_S2	QHD43416.1_S2	2	2	0.3688	0	1	3	1017.55	2034.09	2034.09	-0.21	-0.00022	HCD (High Energy Collision Dissociation)	MS2	11.8822	54	112.348	32251	200428_Lumos_(LC1200)_nanoFlex_Ieva_SARS_CoV2_i3_Chy_Chymo_90min_ETD_HCD_2ul.raw	F13		1.6	FALSE	0.001222	0.03214
		TRUE	Medium	Sequest HT (A18)	Ambiguous	[Q].SLLIVnNATNVVIKVcEF.[Q]	N6(Deamidated); C16(Carbamidomethyl)	1	1	QHD43416.1_S2	QHD43416.1_S2	2	2	0.2474	0	1	1	1017.55	2034.09	2034.09	-0.15	-0.00016	HCD (High Energy Collision Dissociation)	MS2	8.83846	54	112.803	32387	200428_Lumos_(LC1200)_nanoFlex_Ieva_SARS_CoV2_i3_Chy_Chymo_90min_ETD_HCD_2ul.raw	F13		0.97	FALSE	0.01657	0.2162
		TRUE	Medium	Sequest HT (A18)	Ambiguous	[Q].SLLIVNnATNVVIKVcEF.[Q]	N7(Deamidated); C16(Carbamidomethyl)	1	1	QHD43416.1_S2	QHD43416.1_S2	2	2	0.2474	0	1	2	1017.55	2034.09	2034.09	-0.15	-0.00016	HCD (High Energy Collision Dissociation)	MS2	8.83846	54	112.803	32387	200428_Lumos_(LC1200)_nanoFlex_Ieva_SARS_CoV2_i3_Chy_Chymo_90min_ETD_HCD_2ul.raw	F13		0.97	FALSE	0.01657	0.2162
		TRUE	Medium	Sequest HT (A18)	Ambiguous	[Q].SLLIVNNATnVVIKVcEF.[Q]	N10(Deamidated); C16(Carbamidomethyl)	1	1	QHD43416.1_S2	QHD43416.1_S2	2	2	0.2474	0	1	3	1017.55	2034.09	2034.09	-0.15	-0.00016	HCD (High Energy Collision Dissociation)	MS2	8.83846	54	112.803	32387	200428_Lumos_(LC1200)_nanoFlex_Ieva_SARS_CoV2_i3_Chy_Chymo_90min_ETD_HCD_2ul.raw	F13		0.97	FALSE	0.01657	0.2162
		TRUE	Medium	Sequest HT (A18)	Ambiguous	[Q].SLLIVNNATnVVIKVcEF.[Q]	N10(Deamidated); C16(Carbamidomethyl)	1	1	QHD43416.1_S2	QHD43416.1_S2	2	2	0.3952	0	1	1	1017.55	2034.1	2034.09	0.57	0.00058	HCD (High Energy Collision Dissociation)	MS2	10.7368	54	113.227	32517	200428_Lumos_(LC1200)_nanoFlex_Ieva_SARS_CoV2_i3_Chy_Chymo_90min_ETD_HCD_2ul.raw	F13		1.24	FALSE	0.02104	0.2479
		TRUE	Medium	Sequest HT (A18)	Ambiguous	[Q].SLLIVnNATNVVIKVcEF.[Q]	N6(Deamidated); C16(Carbamidomethyl)	1	1	QHD43416.1_S2	QHD43416.1_S2	2	2	0.3952	0	1	2	1017.55	2034.1	2034.09	0.57	0.00058	HCD (High Energy Collision Dissociation)	MS2	10.7368	54	113.227	32517	200428_Lumos_(LC1200)_nanoFlex_Ieva_SARS_CoV2_i3_Chy_Chymo_90min_ETD_HCD_2ul.raw	F13		1.24	FALSE	0.02104	0.2481
		TRUE	Medium	Sequest HT (A18)	Ambiguous	[Q].SLLIVNnATNVVIKVcEF.[Q]	N7(Deamidated); C16(Carbamidomethyl)	1	1	QHD43416.1_S2	QHD43416.1_S2	2	2	0.3952	0	1	3	1017.55	2034.1	2034.09	0.57	0.00058	HCD (High Energy Collision Dissociation)	MS2	10.7368	54	113.227	32517	200428_Lumos_(LC1200)_nanoFlex_Ieva_SARS_CoV2_i3_Chy_Chymo_90min_ETD_HCD_2ul.raw	F13		1.24	FALSE	0.02104	0.2481
		TRUE	Low	Sequest HT (A18)	Ambiguous	[Q].SLLIVnNATNVVIKVcEF.[Q]	N6(Deamidated); C16(Carbamidomethyl)	1	1	QHD43416.1_S2	QHD43416.1_S2	2	2	0.3286	0	1	1	1017.55	2034.1	2034.09	0.99	0.001	HCD (High Energy Collision Dissociation)	MS2	47.9617	54	113.735	32674	200428_Lumos_(LC1200)_nanoFlex_Ieva_SARS_CoV2_i3_Chy_Chymo_90min_ETD_HCD_2ul.raw	F13		0.7	FALSE	0.1212	0.5179
		TRUE	Low	Sequest HT (A18)	Ambiguous	[Q].SLLIVNnATNVVIKVcEF.[Q]	N7(Deamidated); C16(Carbamidomethyl)	1	1	QHD43416.1_S2	QHD43416.1_S2	2	2	0.3286	0	1	2	1017.55	2034.1	2034.09	0.99	0.001	HCD (High Energy Collision Dissociation)	MS2	47.9617	54	113.735	32674	200428_Lumos_(LC1200)_nanoFlex_Ieva_SARS_CoV2_i3_Chy_Chymo_90min_ETD_HCD_2ul.raw	F13		0.7	FALSE	0.1212	0.5179
		TRUE	Low	Sequest HT (A18)	Ambiguous	[Q].SLLIVNNATnVVIKVcEF.[Q]	N10(Deamidated); C16(Carbamidomethyl)	1	1	QHD43416.1_S2	QHD43416.1_S2	2	2	0.3286	0	1	3	1017.55	2034.1	2034.09	0.99	0.001	HCD (High Energy Collision Dissociation)	MS2	47.9617	54	113.735	32674	200428_Lumos_(LC1200)_nanoFlex_Ieva_SARS_CoV2_i3_Chy_Chymo_90min_ETD_HCD_2ul.raw	F13		0.7	FALSE	0.1212	0.5179
		TRUE	Low	Sequest HT (A18)	Ambiguous	[Q].SLLIVnNATNVVIKVcEF.[Q]	N6(Deamidated); C16(Carbamidomethyl)	1	1	QHD43416.1_S2	QHD43416.1_S2	2	2	0.3761	0	1	1	1017.55	2034.1	2034.09	0.51	0.00051	HCD (High Energy Collision Dissociation)	MS2	69.2198	54	114.143	32801	200428_Lumos_(LC1200)_nanoFlex_Ieva_SARS_CoV2_i3_Chy_Chymo_90min_ETD_HCD_2ul.raw	F13		1.09	FALSE	0.1554	0.5782
		TRUE	Low	Sequest HT (A18)	Ambiguous	[Q].SLLIVNnATNVVIKVcEF.[Q]	N7(Deamidated); C16(Carbamidomethyl)	1	1	QHD43416.1_S2	QHD43416.1_S2	2	2	0.3761	0	1	2	1017.55	2034.1	2034.09	0.51	0.00051	HCD (High Energy Collision Dissociation)	MS2	69.2198	54	114.143	32801	200428_Lumos_(LC1200)_nanoFlex_Ieva_SARS_CoV2_i3_Chy_Chymo_90min_ETD_HCD_2ul.raw	F13		1.09	FALSE	0.1554	0.5782
		TRUE	Low	Sequest HT (A18)	Ambiguous	[Q].SLLIVNNATnVVIKVcEF.[Q]	N10(Deamidated); C16(Carbamidomethyl)	1	1	QHD43416.1_S2	QHD43416.1_S2	2	2	0.3761	0	1	3	1017.55	2034.1	2034.09	0.51	0.00051	HCD (High Energy Collision Dissociation)	MS2	69.2198	54	114.143	32801	200428_Lumos_(LC1200)_nanoFlex_Ieva_SARS_CoV2_i3_Chy_Chymo_90min_ETD_HCD_2ul.raw	F13		1.09	FALSE	0.1554	0.5784
		TRUE	Low	Sequest HT (A18)	Ambiguous	[Q].SLLIVnNATNVVIKVcEF.[Q]	N6(Deamidated); C16(Carbamidomethyl)	1	1	QHD43416.1_S2	QHD43416.1_S2	2	2	0.25	0	1	1	1017.55	2034.09	2034.09	-0.33	-0.00034	HCD (High Energy Collision Dissociation)	MS2	11.256	54	114.511	32920	200428_Lumos_(LC1200)_nanoFlex_Ieva_SARS_CoV2_i3_Chy_Chymo_90min_ETD_HCD_2ul.raw	F13		1	FALSE	0.07549	0.4196
		TRUE	Low	Sequest HT (A18)	Ambiguous	[Q].SLLIVNnATNVVIKVcEF.[Q]	N7(Deamidated); C16(Carbamidomethyl)	1	1	QHD43416.1_S2	QHD43416.1_S2	2	2	0.25	0	1	2	1017.55	2034.09	2034.09	-0.33	-0.00034	HCD (High Energy Collision Dissociation)	MS2	11.256	54	114.511	32920	200428_Lumos_(LC1200)_nanoFlex_Ieva_SARS_CoV2_i3_Chy_Chymo_90min_ETD_HCD_2ul.raw	F13		1	FALSE	0.07549	0.4196
		TRUE	Low	Sequest HT (A18)	Ambiguous	[Q].SLLIVNNATnVVIKVcEF.[Q]	N10(Deamidated); C16(Carbamidomethyl)	1	1	QHD43416.1_S2	QHD43416.1_S2	2	2	0.25	0	1	3	1017.55	2034.09	2034.09	-0.33	-0.00034	HCD (High Energy Collision Dissociation)	MS2	11.256	54	114.511	32920	200428_Lumos_(LC1200)_nanoFlex_Ieva_SARS_CoV2_i3_Chy_Chymo_90min_ETD_HCD_2ul.raw	F13		1	FALSE	0.07549	0.4196
		TRUE	Medium	Sequest HT (A18)	Ambiguous	[Q].SLLIVnNATNVVIKVcEF.[Q]	N6(Deamidated); C16(Carbamidomethyl)	1	1	QHD43416.1_S2	QHD43416.1_S2	2	2	0.2727	0	1	1	1017.55	2034.09	2034.09	-0.21	-0.00022	HCD (High Energy Collision Dissociation)	MS2	0	54	115.238	33144	200428_Lumos_(LC1200)_nanoFlex_Ieva_SARS_CoV2_i3_Chy_Chymo_90min_ETD_HCD_2ul.raw	F13		0.55	FALSE	0.02238	0.2535
		TRUE	Medium	Sequest HT (A18)	Ambiguous	[Q].SLLIVNnATNVVIKVcEF.[Q]	N7(Deamidated); C16(Carbamidomethyl)	1	1	QHD43416.1_S2	QHD43416.1_S2	2	2	0.2727	0	1	2	1017.55	2034.09	2034.09	-0.21	-0.00022	HCD (High Energy Collision Dissociation)	MS2	0	54	115.238	33144	200428_Lumos_(LC1200)_nanoFlex_Ieva_SARS_CoV2_i3_Chy_Chymo_90min_ETD_HCD_2ul.raw	F13		0.55	FALSE	0.02238	0.2535
		TRUE	Medium	Sequest HT (A18)	Ambiguous	[Q].SLLIVNNATnVVIKVcEF.[Q]	N10(Deamidated); C16(Carbamidomethyl)	1	1	QHD43416.1_S2	QHD43416.1_S2	2	2	0.2727	0	1	3	1017.55	2034.09	2034.09	-0.21	-0.00022	HCD (High Energy Collision Dissociation)	MS2	0	54	115.238	33144	200428_Lumos_(LC1200)_nanoFlex_Ieva_SARS_CoV2_i3_Chy_Chymo_90min_ETD_HCD_2ul.raw	F13		0.55	FALSE	0.02238	0.2535
		TRUE	Low	Sequest HT (A18)	Ambiguous	[Q].SLLIVnNATNVVIKVcEF.[Q]	N6(Deamidated); C16(Carbamidomethyl)	1	1	QHD43416.1_S2	QHD43416.1_S2	2	2		0	3	3	1017.55	2034.09	2034.09	0.09	9e-05	HCD (High Energy Collision Dissociation)	MS2	39.9785	54	115.641	33268	200428_Lumos_(LC1200)_nanoFlex_Ieva_SARS_CoV2_i3_Chy_Chymo_90min_ETD_HCD_2ul.raw	F13		0.5	FALSE	0.2251	0.6803
		TRUE	Low	Sequest HT (A18)	Ambiguous	[Q].SLLIVNnATNVVIKVcEF.[Q]	N7(Deamidated); C16(Carbamidomethyl)	1	1	QHD43416.1_S2	QHD43416.1_S2	2	2		0	3	4	1017.55	2034.09	2034.09	0.09	9e-05	HCD (High Energy Collision Dissociation)	MS2	39.9785	54	115.641	33268	200428_Lumos_(LC1200)_nanoFlex_Ieva_SARS_CoV2_i3_Chy_Chymo_90min_ETD_HCD_2ul.raw	F13		0.5	FALSE	0.2251	0.6803
		TRUE	Low	Sequest HT (A18)	Ambiguous	[Q].SLLIVNNATnVVIKVcEF.[Q]	N10(Deamidated); C16(Carbamidomethyl)	1	1	QHD43416.1_S2	QHD43416.1_S2	2	2		0	3	5	1017.55	2034.09	2034.09	0.09	9e-05	HCD (High Energy Collision Dissociation)	MS2	39.9785	54	115.641	33268	200428_Lumos_(LC1200)_nanoFlex_Ieva_SARS_CoV2_i3_Chy_Chymo_90min_ETD_HCD_2ul.raw	F13		0.5	FALSE	0.2251	0.6803
		TRUE	Low	Sequest HT (A18)	Ambiguous	[Q].SLLIVnNATNVVIKVcEF.[Q]	N6(Deamidated); C16(Carbamidomethyl)	1	1	QHD43416.1_S2	QHD43416.1_S2	2	2	0.2308	0	1	1	1017.55	2034.1	2034.09	0.51	0.00051	HCD (High Energy Collision Dissociation)	MS2	15.2969	54	116.032	33389	200428_Lumos_(LC1200)_nanoFlex_Ieva_SARS_CoV2_i3_Chy_Chymo_90min_ETD_HCD_2ul.raw	F13		0.65	FALSE	0.6677	1
		TRUE	Low	Sequest HT (A18)	Ambiguous	[Q].SLLIVNnATNVVIKVcEF.[Q]	N7(Deamidated); C16(Carbamidomethyl)	1	1	QHD43416.1_S2	QHD43416.1_S2	2	2	0.2308	0	1	2	1017.55	2034.1	2034.09	0.51	0.00051	HCD (High Energy Collision Dissociation)	MS2	15.2969	54	116.032	33389	200428_Lumos_(LC1200)_nanoFlex_Ieva_SARS_CoV2_i3_Chy_Chymo_90min_ETD_HCD_2ul.raw	F13		0.65	FALSE	0.6677	1
		TRUE	Low	Sequest HT (A18)	Ambiguous	[Q].SLLIVNNATnVVIKVcEF.[Q]	N10(Deamidated); C16(Carbamidomethyl)	1	1	QHD43416.1_S2	QHD43416.1_S2	2	2	0.2308	0	1	3	1017.55	2034.1	2034.09	0.51	0.00051	HCD (High Energy Collision Dissociation)	MS2	15.2969	54	116.032	33389	200428_Lumos_(LC1200)_nanoFlex_Ieva_SARS_CoV2_i3_Chy_Chymo_90min_ETD_HCD_2ul.raw	F13		0.65	FALSE	0.6677	1
	TRUE	High	[V].SMTKTSVDCTMY.[I]	1xCarbamidomethyl [C9]		FALSE	0.163177	0.00277038	1	1	2	QHD43416.1_S2	QHD43416.1_S2 [733-744]	0	1423.59	122174160		High	High	0.001222	0.04025	3.2	63.75
		Checked	Confidence	Identifying Node	PSM Ambiguity	Annotated Sequence	Modifications	# Protein Groups	# Proteins	Master Protein Accessions	Protein Accessions	# Missed Cleavages	Charge	DeltaScore	DeltaCn	Rank	Search Engine Rank	m/z [Da]	MH+ [Da]	Theo. MH+ [Da]	DeltaM [ppm]	Deltam/z [Da]	Activation Type	MS Order	Isolation Interference [%]	Ion Inject Time [ms]	RT [min]	First Scan	Spectrum File	File ID	Quan Info	XCorr	Contaminant	Percolator q-Value	Percolator PEP	Precursor Abundance	Apex RT [min]
		TRUE	High	Sequest HT (A14)	Ambiguous	[V].SMTKTSVDcTMY.[I]	C9(Carbamidomethyl)	1	1	QHD43416.1_S2	QHD43416.1_S2	0	2	0.6075	0	1	1	712.299	1423.59	1423.59	0.38	0.00027	ETD (Electron Transfer Dissociation)	MS2	29.6402	8.24	63.6518	16856	200428_Lumos_(LC1200)_nanoFlex_Ieva_SARS_CoV2_i3_Chy_Chymo_90min_ETD_HCD_2ul.raw	F13		2.65	FALSE	0	0.07129	122174160	63.75
		TRUE	High	Sequest HT (A18)	Ambiguous	[V].SMTKTSVDcTMY.[I]	C9(Carbamidomethyl)	1	1	QHD43416.1_S2	QHD43416.1_S2	0	2	0.5188	0	1	1	712.299	1423.59	1423.59	0.38	0.00027	HCD (High Energy Collision Dissociation)	MS2	29.6402	3.585	63.6619	16858	200428_Lumos_(LC1200)_nanoFlex_Ieva_SARS_CoV2_i3_Chy_Chymo_90min_ETD_HCD_2ul.raw	F13		3.2	FALSE	0.001222	0.04025	122174160	63.75
	TRUE	High	[N].SNNLDSKVGGNY.[N]			FALSE	0.0184418	0	1	1	2	QHD43416.1_S2	QHD43416.1_S2 [441-452]	1	1267.59	215700640		High	High	0	0.002563	3.19	54.31
		Checked	Confidence	Identifying Node	PSM Ambiguity	Annotated Sequence	Modifications	# Protein Groups	# Proteins	Master Protein Accessions	Protein Accessions	# Missed Cleavages	Charge	DeltaScore	DeltaCn	Rank	Search Engine Rank	m/z [Da]	MH+ [Da]	Theo. MH+ [Da]	DeltaM [ppm]	Deltam/z [Da]	Activation Type	MS Order	Isolation Interference [%]	Ion Inject Time [ms]	RT [min]	First Scan	Spectrum File	File ID	Quan Info	XCorr	Contaminant	Percolator q-Value	Percolator PEP	Precursor Abundance	Apex RT [min]
		TRUE	High	Sequest HT (A14)	Ambiguous	[N].SNNLDSKVGGNY.[N]		1	1	QHD43416.1_S2	QHD43416.1_S2	1	2	0.5804	0	1	1	634.299	1267.59	1267.59	-0.07	-4e-05	ETD (Electron Transfer Dissociation)	MS2	28.191	3.456	54.2647	13996	200428_Lumos_(LC1200)_nanoFlex_Ieva_SARS_CoV2_i3_Chy_Chymo_90min_ETD_HCD_2ul.raw	F13		3.17	FALSE	0	0.007301	215700640	54.31
		TRUE	High	Sequest HT (A18)	Ambiguous	[N].SNNLDSKVGGNY.[N]		1	1	QHD43416.1_S2	QHD43416.1_S2	1	2	0.4389	0	1	1	634.299	1267.59	1267.59	-0.07	-4e-05	HCD (High Energy Collision Dissociation)	MS2	28.191	1.093	54.2747	13998	200428_Lumos_(LC1200)_nanoFlex_Ieva_SARS_CoV2_i3_Chy_Chymo_90min_ETD_HCD_2ul.raw	F13		3.19	FALSE	0	0.002563	215700640	54.31
	TRUE	High	[N].SNNLDSKVGGNY.[N]	1xDeamidated [N]		FALSE	0.0733202	0.00144146	1	1	3	QHD43416.1_S2	QHD43416.1_S2 [441-452]	1	1268.58	7.80637e+06		High	High	0.001222	0.0229	3.33	59.87
		Checked	Confidence	Identifying Node	PSM Ambiguity	Annotated Sequence	Modifications	# Protein Groups	# Proteins	Master Protein Accessions	Protein Accessions	# Missed Cleavages	Charge	DeltaScore	DeltaCn	Rank	Search Engine Rank	m/z [Da]	MH+ [Da]	Theo. MH+ [Da]	DeltaM [ppm]	Deltam/z [Da]	Activation Type	MS Order	Isolation Interference [%]	Ion Inject Time [ms]	RT [min]	First Scan	Spectrum File	File ID	Quan Info	XCorr	Contaminant	Percolator q-Value	Percolator PEP	Precursor Abundance	Apex RT [min]
		TRUE	High	Sequest HT (A14)	Ambiguous	[N].SnNLDSKVGGNY.[N]	N2(Deamidated)	1	1	QHD43416.1_S2	QHD43416.1_S2	1	2	0.0855	0	1	1	634.792	1268.58	1268.58	0.99	0.00062	ETD (Electron Transfer Dissociation)	MS2	43.5192	15.522	59.9263	15713	200428_Lumos_(LC1200)_nanoFlex_Ieva_SARS_CoV2_i3_Chy_Chymo_90min_ETD_HCD_2ul.raw	F13		2.34	FALSE	0	0.02637	7.80637e+06	59.87
		TRUE	High	Sequest HT (A18)	Ambiguous	[N].SnNLDSKVGGNY.[N]	N2(Deamidated)	1	1	QHD43416.1_S2	QHD43416.1_S2	1	2	0.006	0	1	1	634.792	1268.58	1268.58	0.99	0.00062	HCD (High Energy Collision Dissociation)	MS2	43.5192	27.324	59.9357	15715	200428_Lumos_(LC1200)_nanoFlex_Ieva_SARS_CoV2_i3_Chy_Chymo_90min_ETD_HCD_2ul.raw	F13		3.33	FALSE	0.001222	0.0229	7.80637e+06	59.87
		TRUE	High	Sequest HT (A18)	Ambiguous	[N].SNnLDSKVGGNY.[N]	N3(Deamidated)	1	1	QHD43416.1_S2	QHD43416.1_S2	1	2		0.006	2	2	634.792	1268.58	1268.58	0.99	0.00062	HCD (High Energy Collision Dissociation)	MS2	43.5192	27.324	59.9357	15715	200428_Lumos_(LC1200)_nanoFlex_Ieva_SARS_CoV2_i3_Chy_Chymo_90min_ETD_HCD_2ul.raw	F13		3.31	FALSE	0.001222	0.02348	7.80637e+06	59.87
	TRUE	High	[Y].SNNSIAIPTNF.[T]	2xDeamidated [N3; N10]		FALSE	0.0514645	0.00144146	1	1	2	QHD43416.1_S2	QHD43416.1_S2 [711-721]	0	1179.55		No Quan Values	High	High	0	0.02946	1.97
		Checked	Confidence	Identifying Node	PSM Ambiguity	Annotated Sequence	Modifications	# Protein Groups	# Proteins	Master Protein Accessions	Protein Accessions	# Missed Cleavages	Charge	DeltaScore	DeltaCn	Rank	Search Engine Rank	m/z [Da]	MH+ [Da]	Theo. MH+ [Da]	DeltaM [ppm]	Deltam/z [Da]	Activation Type	MS Order	Isolation Interference [%]	Ion Inject Time [ms]	RT [min]	First Scan	Spectrum File	File ID	Quan Info	XCorr	Contaminant	Percolator q-Value	Percolator PEP	Precursor Abundance	Apex RT [min]
		TRUE	High	Sequest HT (A2)	Unambiguous	[Y].SNnSIAIPTnF.[T]	N3(Deamidated); N10(Deamidated)	1	1	QHD43416.1_S2	QHD43416.1_S2	0	2	0.4865	0	1	1	590.28	1179.55	1179.55	0.18	0.00011	ETD (Electron Transfer Dissociation)	MS2	1.86307	4.902	109.105	31224	200428_Lumos_(LC1200)_nanoFlex_Ieva_SARS_CoV2_i3_Chy_Chymo_90min_ETD_HCD_2ul.raw	F13		1.85	FALSE	0.001089	0.1231
		TRUE	High	Sequest HT (A16)	Unambiguous	[Y].SNnSIAIPTnF.[T]	N3(Deamidated); N10(Deamidated)	1	1	QHD43416.1_S2	QHD43416.1_S2	0	2	0.5939	0	1	1	590.28	1179.55	1179.55	0.18	0.00011	HCD (High Energy Collision Dissociation)	MS2	1.86307	1.341	109.113	31226	200428_Lumos_(LC1200)_nanoFlex_Ieva_SARS_CoV2_i3_Chy_Chymo_90min_ETD_HCD_2ul.raw	F13		1.97	FALSE	0	0.02946
	TRUE	High	[N].SPARAASVASQSIIAY.[T]			FALSE	0.000312925	0	1	1	14	QHD43416.1_S2	QHD43416.1_S2 [683-698]	0	1591.84	1350803822		High	High	0	0.001323	5.27	84.8
		Checked	Confidence	Identifying Node	PSM Ambiguity	Annotated Sequence	Modifications	# Protein Groups	# Proteins	Master Protein Accessions	Protein Accessions	# Missed Cleavages	Charge	DeltaScore	DeltaCn	Rank	Search Engine Rank	m/z [Da]	MH+ [Da]	Theo. MH+ [Da]	DeltaM [ppm]	Deltam/z [Da]	Activation Type	MS Order	Isolation Interference [%]	Ion Inject Time [ms]	RT [min]	First Scan	Spectrum File	File ID	Quan Info	XCorr	Contaminant	Percolator q-Value	Percolator PEP	Precursor Abundance	Apex RT [min]
		TRUE	High	Sequest HT (A14)	Ambiguous	[N].SPARAASVASQSIIAY.[T]		1	1	QHD43416.1_S2	QHD43416.1_S2	0	2	0.6	0	1	1	796.426	1591.84	1591.84	0.58	0.00046	ETD (Electron Transfer Dissociation)	MS2	27.1214	13.867	84.5168	23396	200428_Lumos_(LC1200)_nanoFlex_Ieva_SARS_CoV2_i3_Chy_Chymo_90min_ETD_HCD_2ul.raw	F13		2.9	FALSE	0	0.01898	1336884992	84.8
		TRUE	High	Sequest HT (A14)	Ambiguous	[N].SPARAASVASQSIIAY.[T]		1	1	QHD43416.1_S2	QHD43416.1_S2	0	3	0.7054	0	1	1	531.287	1591.85	1591.84	0.8	0.00043	ETD (Electron Transfer Dissociation)	MS2	37.0638	28.066	84.6847	23454	200428_Lumos_(LC1200)_nanoFlex_Ieva_SARS_CoV2_i3_Chy_Chymo_90min_ETD_HCD_2ul.raw	F13		4.82	FALSE	0	7.569e-05	13918830	84.81
		TRUE	High	Sequest HT (A14)	Ambiguous	[N].SPARAASVASQSIIAY.[T]		1	1	QHD43416.1_S2	QHD43416.1_S2	0	2	0.713	0	1	1	796.427	1591.85	1591.84	1.43	0.00114	ETD (Electron Transfer Dissociation)	MS2	0.497962	0.375	84.9121	23524	200428_Lumos_(LC1200)_nanoFlex_Ieva_SARS_CoV2_i3_Chy_Chymo_90min_ETD_HCD_2ul.raw	F13		3.45	FALSE	0	0.00169	1336884992	84.8
		TRUE	High	Sequest HT (A14)	Ambiguous	[N].SPARAASVASQSIIAY.[T]		1	1	QHD43416.1_S2	QHD43416.1_S2	0	2	0.7423	0	1	1	796.426	1591.85	1591.84	0.74	0.00059	ETD (Electron Transfer Dissociation)	MS2	6.29071	5.518	85.3018	23654	200428_Lumos_(LC1200)_nanoFlex_Ieva_SARS_CoV2_i3_Chy_Chymo_90min_ETD_HCD_2ul.raw	F13		3.88	FALSE	0	0.0007496	1336884992	84.8
		TRUE	High	Sequest HT (A14)	Ambiguous	[N].SPARAASVASQSIIAY.[T]		1	1	QHD43416.1_S2	QHD43416.1_S2	0	2	0.7211	0	1	1	796.426	1591.85	1591.84	0.89	0.00071	ETD (Electron Transfer Dissociation)	MS2	20.4024	10.695	85.697	23780	200428_Lumos_(LC1200)_nanoFlex_Ieva_SARS_CoV2_i3_Chy_Chymo_90min_ETD_HCD_2ul.raw	F13		3.37	FALSE	0	0.002089	1336884992	84.8
		TRUE	High	Sequest HT (A14)	Ambiguous	[N].SPARAASVASQSIIAY.[T]		1	1	QHD43416.1_S2	QHD43416.1_S2	0	2	0.5316	0	1	1	796.426	1591.84	1591.84	0.58	0.00046	ETD (Electron Transfer Dissociation)	MS2	68.9509	22.392	86.0869	23911	200428_Lumos_(LC1200)_nanoFlex_Ieva_SARS_CoV2_i3_Chy_Chymo_90min_ETD_HCD_2ul.raw	F13		1.9	FALSE	0	0.0385	1336884992	84.8
		TRUE	High	Sequest HT (A14)	Ambiguous	[N].SPARAASVASQSIIAY.[T]		1	1	QHD43416.1_S2	QHD43416.1_S2	0	2	0.6372	0	1	1	796.426	1591.85	1591.84	0.89	0.00071	ETD (Electron Transfer Dissociation)	MS2	0	12.887	86.9504	24191	200428_Lumos_(LC1200)_nanoFlex_Ieva_SARS_CoV2_i3_Chy_Chymo_90min_ETD_HCD_2ul.raw	F13		2.26	FALSE	0	0.01094
		TRUE	High	Sequest HT (A18)	Ambiguous	[N].SPARAASVASQSIIAY.[T]		1	1	QHD43416.1_S2	QHD43416.1_S2	0	2	0.6308	0	1	1	796.426	1591.84	1591.84	0.58	0.00046	HCD (High Energy Collision Dissociation)	MS2	27.1214	6.328	84.5252	23398	200428_Lumos_(LC1200)_nanoFlex_Ieva_SARS_CoV2_i3_Chy_Chymo_90min_ETD_HCD_2ul.raw	F13		3.25	FALSE	0	0.005835	1336884992	84.8
		TRUE	High	Sequest HT (A18)	Ambiguous	[N].SPARAASVASQSIIAY.[T]		1	1	QHD43416.1_S2	QHD43416.1_S2	0	3	0.6452	0	1	1	531.287	1591.85	1591.84	0.8	0.00043	HCD (High Energy Collision Dissociation)	MS2	37.0638	13.823	84.6972	23456	200428_Lumos_(LC1200)_nanoFlex_Ieva_SARS_CoV2_i3_Chy_Chymo_90min_ETD_HCD_2ul.raw	F13		5.27	FALSE	0	0.001323	13918830	84.81
		TRUE	High	Sequest HT (A18)	Ambiguous	[N].SPARAASVASQSIIAY.[T]		1	1	QHD43416.1_S2	QHD43416.1_S2	0	2	0.6	0	1	1	796.427	1591.85	1591.84	1.43	0.00114	HCD (High Energy Collision Dissociation)	MS2	0.497962	0.228	84.9217	23526	200428_Lumos_(LC1200)_nanoFlex_Ieva_SARS_CoV2_i3_Chy_Chymo_90min_ETD_HCD_2ul.raw	F13		3.25	FALSE	0.001222	0.01972	1336884992	84.8
		TRUE	High	Sequest HT (A18)	Ambiguous	[N].SPARAASVASQSIIAY.[T]		1	1	QHD43416.1_S2	QHD43416.1_S2	0	2	0.6088	0	1	1	796.426	1591.85	1591.84	0.74	0.00059	HCD (High Energy Collision Dissociation)	MS2	6.29071	5.001	85.3108	23656	200428_Lumos_(LC1200)_nanoFlex_Ieva_SARS_CoV2_i3_Chy_Chymo_90min_ETD_HCD_2ul.raw	F13		3.4	FALSE	0.001222	0.009425	1336884992	84.8
		TRUE	High	Sequest HT (A18)	Ambiguous	[N].SPARAASVASQSIIAY.[T]		1	1	QHD43416.1_S2	QHD43416.1_S2	0	2	0.6408	0	1	1	796.426	1591.85	1591.84	0.89	0.00071	HCD (High Energy Collision Dissociation)	MS2	20.4024	9.632	85.7065	23782	200428_Lumos_(LC1200)_nanoFlex_Ieva_SARS_CoV2_i3_Chy_Chymo_90min_ETD_HCD_2ul.raw	F13		3.48	FALSE	0	0.0009191	1336884992	84.8
		TRUE	High	Sequest HT (A18)	Ambiguous	[N].SPARAASVASQSIIAY.[T]		1	1	QHD43416.1_S2	QHD43416.1_S2	0	2	0.5231	0	1	1	796.426	1591.84	1591.84	0.58	0.00046	HCD (High Energy Collision Dissociation)	MS2	68.9509	14.351	86.0946	23913	200428_Lumos_(LC1200)_nanoFlex_Ieva_SARS_CoV2_i3_Chy_Chymo_90min_ETD_HCD_2ul.raw	F13		2.6	FALSE	0.001222	0.03703	1336884992	84.8
		TRUE	Medium	Sequest HT (A18)	Ambiguous	[N].SPARAASVASQSIIAY.[T]		1	1	QHD43416.1_S2	QHD43416.1_S2	0	2	0.5054	0	1	1	796.426	1591.85	1591.84	0.89	0.00071	HCD (High Energy Collision Dissociation)	MS2	0	12.23	86.9589	24193	200428_Lumos_(LC1200)_nanoFlex_Ieva_SARS_CoV2_i3_Chy_Chymo_90min_ETD_HCD_2ul.raw	F13		1.84	FALSE	0.04966	0.3462
	TRUE	High	[V].SPTKLNDLCF.[T]	1xCarbamidomethyl [C9]; 1xDeamidated [N6]		FALSE	0.126961	0.00144146	1	1	2	QHD43416.1_S2	QHD43416.1_S2 [386-395]	2	1195.57		No Quan Values	High	High	0.001222	0.02887	3.4
		Checked	Confidence	Identifying Node	PSM Ambiguity	Annotated Sequence	Modifications	# Protein Groups	# Proteins	Master Protein Accessions	Protein Accessions	# Missed Cleavages	Charge	DeltaScore	DeltaCn	Rank	Search Engine Rank	m/z [Da]	MH+ [Da]	Theo. MH+ [Da]	DeltaM [ppm]	Deltam/z [Da]	Activation Type	MS Order	Isolation Interference [%]	Ion Inject Time [ms]	RT [min]	First Scan	Spectrum File	File ID	Quan Info	XCorr	Contaminant	Percolator q-Value	Percolator PEP	Precursor Abundance	Apex RT [min]
		TRUE	High	Sequest HT (A14)	Ambiguous	[V].SPTKLnDLcF.[T]	N6(Deamidated); C9(Carbamidomethyl)	1	1	QHD43416.1_S2	QHD43416.1_S2	2	2	0.5289	0	1	1	598.286	1195.56	1195.57	-1.34	-0.0008	ETD (Electron Transfer Dissociation)	MS2	25.2955	56.467	105.651	30107	200428_Lumos_(LC1200)_nanoFlex_Ieva_SARS_CoV2_i3_Chy_Chymo_90min_ETD_HCD_2ul.raw	F13		2.25	FALSE	0.001106	0.09753
		TRUE	High	Sequest HT (A18)	Ambiguous	[V].SPTKLnDLcF.[T]	N6(Deamidated); C9(Carbamidomethyl)	1	1	QHD43416.1_S2	QHD43416.1_S2	2	2	0.5059	0	1	1	598.286	1195.56	1195.57	-1.34	-0.0008	HCD (High Energy Collision Dissociation)	MS2	25.2955	54	105.662	30110	200428_Lumos_(LC1200)_nanoFlex_Ieva_SARS_CoV2_i3_Chy_Chymo_90min_ETD_HCD_2ul.raw	F13		3.4	FALSE	0.001222	0.02887
	TRUE	High	[F].SQILPDPSKPS.[K]			FALSE	0.101285	0.00144146	1	1	6	QHD43416.1_S2	QHD43416.1_S2 [806-816]	1	1168.62	315638144		High	High	0.005684	0.09382	2.15	62.11
		Checked	Confidence	Identifying Node	PSM Ambiguity	Annotated Sequence	Modifications	# Protein Groups	# Proteins	Master Protein Accessions	Protein Accessions	# Missed Cleavages	Charge	DeltaScore	DeltaCn	Rank	Search Engine Rank	m/z [Da]	MH+ [Da]	Theo. MH+ [Da]	DeltaM [ppm]	Deltam/z [Da]	Activation Type	MS Order	Isolation Interference [%]	Ion Inject Time [ms]	RT [min]	First Scan	Spectrum File	File ID	Quan Info	XCorr	Contaminant	Percolator q-Value	Percolator PEP	Precursor Abundance	Apex RT [min]
		TRUE	Low	Sequest HT (A14)	Ambiguous	[F].SQILPDPSKPS.[K]		1	1	QHD43416.1_S2	QHD43416.1_S2	1	2	0.4361	0	1	1	584.815	1168.62	1168.62	1	0.00058	ETD (Electron Transfer Dissociation)	MS2	50.1278	4.538	61.6645	16236	200428_Lumos_(LC1200)_nanoFlex_Ieva_SARS_CoV2_i3_Chy_Chymo_90min_ETD_HCD_2ul.raw	F13		1.33	FALSE	0.2703	0.731	315638144	62.11
		TRUE	Low	Sequest HT (A14)	Ambiguous	[F].SQILPDPSKPS.[K]		1	1	QHD43416.1_S2	QHD43416.1_S2	1	2	0.4943	0	1	1	584.815	1168.62	1168.62	0.79	0.00046	ETD (Electron Transfer Dissociation)	MS2	7.80753	1.518	62.0508	16357	200428_Lumos_(LC1200)_nanoFlex_Ieva_SARS_CoV2_i3_Chy_Chymo_90min_ETD_HCD_2ul.raw	F13		1.74	FALSE	0.4755	0.8911	315638144	62.11
		TRUE	Low	Sequest HT (A14)	Ambiguous	[F].SQILPDPSKPS.[K]		1	1	QHD43416.1_S2	QHD43416.1_S2	1	2	0.4605	0	1	1	584.815	1168.62	1168.62	0.79	0.00046	ETD (Electron Transfer Dissociation)	MS2	5.86758	4.694	62.4451	16478	200428_Lumos_(LC1200)_nanoFlex_Ieva_SARS_CoV2_i3_Chy_Chymo_90min_ETD_HCD_2ul.raw	F13		1.52	FALSE	0.06634	0.4388	315638144	62.11
		TRUE	High	Sequest HT (A18)	Ambiguous	[F].SQILPDPSKPS.[K]		1	1	QHD43416.1_S2	QHD43416.1_S2	1	2	0.3581	0	1	1	584.815	1168.62	1168.62	1	0.00058	HCD (High Energy Collision Dissociation)	MS2	50.1278	2.869	61.6732	16238	200428_Lumos_(LC1200)_nanoFlex_Ieva_SARS_CoV2_i3_Chy_Chymo_90min_ETD_HCD_2ul.raw	F13		2.15	FALSE	0.005684	0.09382	315638144	62.11
		TRUE	High	Sequest HT (A18)	Ambiguous	[F].SQILPDPSKPS.[K]		1	1	QHD43416.1_S2	QHD43416.1_S2	1	2	0.4299	0	1	1	584.815	1168.62	1168.62	0.79	0.00046	HCD (High Energy Collision Dissociation)	MS2	7.80753	0.823	62.0598	16359	200428_Lumos_(LC1200)_nanoFlex_Ieva_SARS_CoV2_i3_Chy_Chymo_90min_ETD_HCD_2ul.raw	F13		2.14	FALSE	0.002076	0.04688	315638144	62.11
		TRUE	High	Sequest HT (A18)	Ambiguous	[F].SQILPDPSKPS.[K]		1	1	QHD43416.1_S2	QHD43416.1_S2	1	2	0.4171	0	1	1	584.815	1168.62	1168.62	0.79	0.00046	HCD (High Energy Collision Dissociation)	MS2	5.86758	3.673	62.4562	16480	200428_Lumos_(LC1200)_nanoFlex_Ieva_SARS_CoV2_i3_Chy_Chymo_90min_ETD_HCD_2ul.raw	F13		2.11	FALSE	0.001222	0.02154	315638144	62.11
	TRUE	High	[F].SQILPDPSKPSKR.[S]			FALSE	0.00130855	0	1	1	40	QHD43416.1_S2	QHD43416.1_S2 [806-818]	1	1452.82	313667078		High	High	0	0.001109	4.88	44.46
		Checked	Confidence	Identifying Node	PSM Ambiguity	Annotated Sequence	Modifications	# Protein Groups	# Proteins	Master Protein Accessions	Protein Accessions	# Missed Cleavages	Charge	DeltaScore	DeltaCn	Rank	Search Engine Rank	m/z [Da]	MH+ [Da]	Theo. MH+ [Da]	DeltaM [ppm]	Deltam/z [Da]	Activation Type	MS Order	Isolation Interference [%]	Ion Inject Time [ms]	RT [min]	First Scan	Spectrum File	File ID	Quan Info	XCorr	Contaminant	Percolator q-Value	Percolator PEP	Precursor Abundance	Apex RT [min]
		TRUE	High	Sequest HT (A14)	Ambiguous	[F].SQILPDPSKPSKR.[S]		1	1	QHD43416.1_S2	QHD43416.1_S2	1	2	0.5121	0	1	1	726.912	1452.82	1452.82	0.53	0.00039	ETD (Electron Transfer Dissociation)	MS2	0	63.212	43.867	10912	200428_Lumos_(LC1200)_nanoFlex_Ieva_SARS_CoV2_i3_Chy_Chymo_90min_ETD_HCD_2ul.raw	F13		2.07	FALSE	0	0.0414	35575080	44.51
		TRUE	Low	Sequest HT (A14)	Ambiguous	[F].SQILPDPSKPSKR.[S]		1	1	QHD43416.1_S2	QHD43416.1_S2	1	3	0.4286	0	1	1	484.944	1452.82	1452.82	1.26	0.00061	ETD (Electron Transfer Dissociation)	MS2	48.7599	6.516	44.0075	10953	200428_Lumos_(LC1200)_nanoFlex_Ieva_SARS_CoV2_i3_Chy_Chymo_90min_ETD_HCD_2ul.raw	F13		2.87	FALSE	0.3533	0.8144	110730256	44.46
		TRUE	High	Sequest HT (A14)	Ambiguous	[F].SQILPDPSKPSKR.[S]		1	1	QHD43416.1_S2	QHD43416.1_S2	1	2	0.5202	0	1	1	726.913	1452.82	1452.82	1.04	0.00075	ETD (Electron Transfer Dissociation)	MS2	45.1869	24.516	44.2171	11013	200428_Lumos_(LC1200)_nanoFlex_Ieva_SARS_CoV2_i3_Chy_Chymo_90min_ETD_HCD_2ul.raw	F13		1.73	FALSE	0	0.04028	35575080	44.51
		TRUE	High	Sequest HT (A14)	Ambiguous	[F].SQILPDPSKPSKR.[S]		1	1	QHD43416.1_S2	QHD43416.1_S2	1	4	0.541	0	1	1	363.96	1452.82	1452.82	0.6	0.00022	ETD (Electron Transfer Dissociation)	MS2	0	25.55	44.3049	11039	200428_Lumos_(LC1200)_nanoFlex_Ieva_SARS_CoV2_i3_Chy_Chymo_90min_ETD_HCD_2ul.raw	F13		4.88	FALSE	0	0.001109	22426038	44.43
		TRUE	Low	Sequest HT (A14)	Ambiguous	[F].SQILPDPSKPSKR.[S]		1	1	QHD43416.1_S2	QHD43416.1_S2	1	3	0.4477	0	1	1	484.944	1452.82	1452.82	0.69	0.00033	ETD (Electron Transfer Dissociation)	MS2	8.29951	5.631	44.3626	11058	200428_Lumos_(LC1200)_nanoFlex_Ieva_SARS_CoV2_i3_Chy_Chymo_90min_ETD_HCD_2ul.raw	F13		3.06	FALSE	0.2258	0.6871	110730256	44.46
		TRUE	High	Sequest HT (A14)	Ambiguous	[F].SQILPDPSKPSKR.[S]		1	1	QHD43416.1_S2	QHD43416.1_S2	1	2	0.5385	0	1	1	726.912	1452.82	1452.82	0.11	8e-05	ETD (Electron Transfer Dissociation)	MS2	25.7205	11.011	44.5717	11123	200428_Lumos_(LC1200)_nanoFlex_Ieva_SARS_CoV2_i3_Chy_Chymo_90min_ETD_HCD_2ul.raw	F13		1.82	FALSE	0.007114	0.1917	35575080	44.51
		TRUE	High	Sequest HT (A14)	Ambiguous	[F].SQILPDPSKPSKR.[S]		1	1	QHD43416.1_S2	QHD43416.1_S2	1	4	0.3835	0	1	1	363.96	1452.82	1452.82	1.44	0.00052	ETD (Electron Transfer Dissociation)	MS2	0	13.069	44.6569	11144	200428_Lumos_(LC1200)_nanoFlex_Ieva_SARS_CoV2_i3_Chy_Chymo_90min_ETD_HCD_2ul.raw	F13		3.99	FALSE	0	0.005038	22426038	44.43
		TRUE	Medium	Sequest HT (A14)	Ambiguous	[F].SQILPDPSKPSKR.[S]		1	1	QHD43416.1_S2	QHD43416.1_S2	1	3	0.5228	0	1	1	484.944	1452.82	1452.82	0.5	0.00024	ETD (Electron Transfer Dissociation)	MS2	0	6.777	44.7075	11161	200428_Lumos_(LC1200)_nanoFlex_Ieva_SARS_CoV2_i3_Chy_Chymo_90min_ETD_HCD_2ul.raw	F13		3.29	FALSE	0.01319	0.2461	110730256	44.46
		TRUE	High	Sequest HT (A14)	Ambiguous	[F].SQILPDPSKPSKR.[S]		1	1	QHD43416.1_S2	QHD43416.1_S2	1	2	0.2829	0	1	1	726.913	1452.82	1452.82	0.95	0.00069	ETD (Electron Transfer Dissociation)	MS2	7.99872	27.05	44.9403	11226	200428_Lumos_(LC1200)_nanoFlex_Ieva_SARS_CoV2_i3_Chy_Chymo_90min_ETD_HCD_2ul.raw	F13		1.52	FALSE	0.007843	0.2073	35575080	44.51
		TRUE	High	Sequest HT (A14)	Ambiguous	[F].SQILPDPSKPSKR.[S]		1	1	QHD43416.1_S2	QHD43416.1_S2	1	4	0.4161	0	1	1	363.96	1452.82	1452.82	0.93	0.00034	ETD (Electron Transfer Dissociation)	MS2	0	11.201	45.0407	11257	200428_Lumos_(LC1200)_nanoFlex_Ieva_SARS_CoV2_i3_Chy_Chymo_90min_ETD_HCD_2ul.raw	F13		4.47	FALSE	0	0.0148	22262222	44.98
		TRUE	High	Sequest HT (A14)	Ambiguous	[F].SQILPDPSKPSKR.[S]		1	1	QHD43416.1_S2	QHD43416.1_S2	1	3	0.5159	0	1	1	484.944	1452.82	1452.82	1.38	0.00067	ETD (Electron Transfer Dissociation)	MS2	2.09741	2.975	45.0892	11269	200428_Lumos_(LC1200)_nanoFlex_Ieva_SARS_CoV2_i3_Chy_Chymo_90min_ETD_HCD_2ul.raw	F13		3.47	FALSE	0.002144	0.112	98368880	44.99
		TRUE	High	Sequest HT (A14)	Ambiguous	[F].SQILPDPSKPSKR.[S]		1	1	QHD43416.1_S2	QHD43416.1_S2	1	2	0.4481	0	1	1	726.913	1452.82	1452.82	0.7	0.00051	ETD (Electron Transfer Dissociation)	MS2	2.01226	22.113	45.3061	11334	200428_Lumos_(LC1200)_nanoFlex_Ieva_SARS_CoV2_i3_Chy_Chymo_90min_ETD_HCD_2ul.raw	F13		1.54	FALSE	0.006425	0.1743	35575080	44.51
		TRUE	High	Sequest HT (A14)	Ambiguous	[F].SQILPDPSKPSKR.[S]		1	1	QHD43416.1_S2	QHD43416.1_S2	1	4	0.4048	0	1	1	363.96	1452.82	1452.82	0.6	0.00022	ETD (Electron Transfer Dissociation)	MS2	3.22696	27.563	45.436	11371	200428_Lumos_(LC1200)_nanoFlex_Ieva_SARS_CoV2_i3_Chy_Chymo_90min_ETD_HCD_2ul.raw	F13		4.2	FALSE	0	0.005867	22262222	44.98
		TRUE	Low	Sequest HT (A14)	Ambiguous	[F].SQILPDPSKPSKR.[S]		1	1	QHD43416.1_S2	QHD43416.1_S2	1	3	0.4688	0	1	1	484.944	1452.82	1452.82	0.75	0.00036	ETD (Electron Transfer Dissociation)	MS2	5.5444	12.797	45.4589	11378	200428_Lumos_(LC1200)_nanoFlex_Ieva_SARS_CoV2_i3_Chy_Chymo_90min_ETD_HCD_2ul.raw	F13		3.2	FALSE	0.3533	0.8143	98368880	44.99
		TRUE	High	Sequest HT (A14)	Ambiguous	[F].SQILPDPSKPSKR.[S]		1	1	QHD43416.1_S2	QHD43416.1_S2	1	2	0.486	0	1	1	726.911	1452.82	1452.82	-0.98	-0.00071	ETD (Electron Transfer Dissociation)	MS2	0	15.186	76.9226	20991	200428_Lumos_(LC1200)_nanoFlex_Ieva_SARS_CoV2_i3_Chy_Chymo_90min_ETD_HCD_2ul.raw	F13		1.79	FALSE	0	0.04476	13292341	77.09
		TRUE	High	Sequest HT (A14)	Ambiguous	[F].SQILPDPSKPSKR.[S]		1	1	QHD43416.1_S2	QHD43416.1_S2	1	2	0.5602	0	1	1	726.913	1452.82	1452.82	1.04	0.00075	ETD (Electron Transfer Dissociation)	MS2	0	12.786	77.3404	21122	200428_Lumos_(LC1200)_nanoFlex_Ieva_SARS_CoV2_i3_Chy_Chymo_90min_ETD_HCD_2ul.raw	F13		1.66	FALSE	0.006425	0.1458	24304602	77.95
		TRUE	Low	Sequest HT (A14)	Ambiguous	[F].SQILPDPSKPSKR.[S]		1	1	QHD43416.1_S2	QHD43416.1_S2	1	3	0.4953	0	1	1	484.945	1452.82	1452.82	1.82	0.00088	ETD (Electron Transfer Dissociation)	MS2	62.2337	25.336	77.6502	21223	200428_Lumos_(LC1200)_nanoFlex_Ieva_SARS_CoV2_i3_Chy_Chymo_90min_ETD_HCD_2ul.raw	F13		3.17	FALSE	0.4895	0.909
		TRUE	Low	Sequest HT (A14)	Ambiguous	[F].SQILPDPSKPSKR.[S]		1	1	QHD43416.1_S2	QHD43416.1_S2	1	2	0.4276	0	1	1	726.913	1452.82	1452.82	1.62	0.00118	ETD (Electron Transfer Dissociation)	MS2	0	14.463	77.8168	21281	200428_Lumos_(LC1200)_nanoFlex_Ieva_SARS_CoV2_i3_Chy_Chymo_90min_ETD_HCD_2ul.raw	F13		1.45	FALSE	0.08203	0.4922	24304602	77.95
		TRUE	High	Sequest HT (A14)	Ambiguous	[F].SQILPDPSKPSKR.[S]		1	1	QHD43416.1_S2	QHD43416.1_S2	1	3	0.4938	0	1	1	484.944	1452.82	1452.82	0.37	0.00018	ETD (Electron Transfer Dissociation)	MS2	33.5904	29.815	78.0823	21366	200428_Lumos_(LC1200)_nanoFlex_Ieva_SARS_CoV2_i3_Chy_Chymo_90min_ETD_HCD_2ul.raw	F13		3.2	FALSE	0	0.05371
		TRUE	High	Sequest HT (A14)	Ambiguous	[F].SQILPDPSKPSKR.[S]		1	1	QHD43416.1_S2	QHD43416.1_S2	1	2	0.5838	0	1	1	726.912	1452.82	1452.82	0.2	0.00014	ETD (Electron Transfer Dissociation)	MS2	22.5485	21.474	78.2335	21409	200428_Lumos_(LC1200)_nanoFlex_Ieva_SARS_CoV2_i3_Chy_Chymo_90min_ETD_HCD_2ul.raw	F13		1.73	FALSE	0.004023	0.1349	24304602	77.95
		TRUE	High	Sequest HT (A18)	Ambiguous	[F].SQILPDPSKPSKR.[S]		1	1	QHD43416.1_S2	QHD43416.1_S2	1	2	0.5599	0	1	1	726.912	1452.82	1452.82	0.53	0.00039	HCD (High Energy Collision Dissociation)	MS2	0	17.776	43.8764	10913	200428_Lumos_(LC1200)_nanoFlex_Ieva_SARS_CoV2_i3_Chy_Chymo_90min_ETD_HCD_2ul.raw	F13		3.09	FALSE	0	0.0004784	35575080	44.51
		TRUE	High	Sequest HT (A18)	Ambiguous	[F].SQILPDPSKPSKR.[S]		1	1	QHD43416.1_S2	QHD43416.1_S2	1	3	0.4819	0	1	1	484.944	1452.82	1452.82	1.26	0.00061	HCD (High Energy Collision Dissociation)	MS2	48.7599	5.425	44.0145	10955	200428_Lumos_(LC1200)_nanoFlex_Ieva_SARS_CoV2_i3_Chy_Chymo_90min_ETD_HCD_2ul.raw	F13		3.86	FALSE	0	0.002797	110730256	44.46
		TRUE	High	Sequest HT (A18)	Ambiguous	[F].SQILPDPSKPSKR.[S]		1	1	QHD43416.1_S2	QHD43416.1_S2	1	2	0.6139	0	1	1	726.913	1452.82	1452.82	1.04	0.00075	HCD (High Energy Collision Dissociation)	MS2	45.1869	21.717	44.2254	11015	200428_Lumos_(LC1200)_nanoFlex_Ieva_SARS_CoV2_i3_Chy_Chymo_90min_ETD_HCD_2ul.raw	F13		3.16	FALSE	0	0.003166	35575080	44.51
		TRUE	High	Sequest HT (A18)	Ambiguous	[F].SQILPDPSKPSKR.[S]		1	1	QHD43416.1_S2	QHD43416.1_S2	1	4	0.5752	0	1	1	363.96	1452.82	1452.82	0.6	0.00022	HCD (High Energy Collision Dissociation)	MS2	0	13.859	44.3132	11041	200428_Lumos_(LC1200)_nanoFlex_Ieva_SARS_CoV2_i3_Chy_Chymo_90min_ETD_HCD_2ul.raw	F13		3.39	FALSE	0	0.003467	22426038	44.43
		TRUE	High	Sequest HT (A18)	Ambiguous	[F].SQILPDPSKPSKR.[S]		1	1	QHD43416.1_S2	QHD43416.1_S2	1	3	0.4923	0	1	1	484.944	1452.82	1452.82	0.69	0.00033	HCD (High Energy Collision Dissociation)	MS2	8.29951	2.636	44.3728	11060	200428_Lumos_(LC1200)_nanoFlex_Ieva_SARS_CoV2_i3_Chy_Chymo_90min_ETD_HCD_2ul.raw	F13		3.92	FALSE	0	0.000221	110730256	44.46
		TRUE	High	Sequest HT (A18)	Ambiguous	[F].SQILPDPSKPSKR.[S]		1	1	QHD43416.1_S2	QHD43416.1_S2	1	2	0.5302	0	1	1	726.912	1452.82	1452.82	0.11	8e-05	HCD (High Energy Collision Dissociation)	MS2	25.7205	8.596	44.5792	11124	200428_Lumos_(LC1200)_nanoFlex_Ieva_SARS_CoV2_i3_Chy_Chymo_90min_ETD_HCD_2ul.raw	F13		2.98	FALSE	0	0.004758	35575080	44.51
		TRUE	High	Sequest HT (A18)	Ambiguous	[F].SQILPDPSKPSKR.[S]		1	1	QHD43416.1_S2	QHD43416.1_S2	1	4	0.5605	0	1	1	363.96	1452.82	1452.82	1.44	0.00052	HCD (High Energy Collision Dissociation)	MS2	0	12.115	44.6651	11147	200428_Lumos_(LC1200)_nanoFlex_Ieva_SARS_CoV2_i3_Chy_Chymo_90min_ETD_HCD_2ul.raw	F13		3.8	FALSE	0	0.00439	22426038	44.43
		TRUE	High	Sequest HT (A18)	Ambiguous	[F].SQILPDPSKPSKR.[S]		1	1	QHD43416.1_S2	QHD43416.1_S2	1	3	0.5216	0	1	1	484.944	1452.82	1452.82	0.5	0.00024	HCD (High Energy Collision Dissociation)	MS2	0	3.307	44.7186	11163	200428_Lumos_(LC1200)_nanoFlex_Ieva_SARS_CoV2_i3_Chy_Chymo_90min_ETD_HCD_2ul.raw	F13		3.93	FALSE	0	0.0006626	110730256	44.46
		TRUE	High	Sequest HT (A18)	Ambiguous	[F].SQILPDPSKPSKR.[S]		1	1	QHD43416.1_S2	QHD43416.1_S2	1	2	0.5573	0	1	1	726.913	1452.82	1452.82	0.95	0.00069	HCD (High Energy Collision Dissociation)	MS2	7.99872	17.735	44.9507	11228	200428_Lumos_(LC1200)_nanoFlex_Ieva_SARS_CoV2_i3_Chy_Chymo_90min_ETD_HCD_2ul.raw	F13		3.14	FALSE	0	0.001764	35575080	44.51
		TRUE	High	Sequest HT (A18)	Ambiguous	[F].SQILPDPSKPSKR.[S]		1	1	QHD43416.1_S2	QHD43416.1_S2	1	4	0.5343	0	1	1	363.96	1452.82	1452.82	0.93	0.00034	HCD (High Energy Collision Dissociation)	MS2	0	7.483	45.0534	11259	200428_Lumos_(LC1200)_nanoFlex_Ieva_SARS_CoV2_i3_Chy_Chymo_90min_ETD_HCD_2ul.raw	F13		3.35	FALSE	0	0.002662	22262222	44.98
		TRUE	High	Sequest HT (A18)	Ambiguous	[F].SQILPDPSKPSKR.[S]		1	1	QHD43416.1_S2	QHD43416.1_S2	1	3	0.4849	0	1	1	484.944	1452.82	1452.82	1.38	0.00067	HCD (High Energy Collision Dissociation)	MS2	2.09741	2.01	45.1003	11272	200428_Lumos_(LC1200)_nanoFlex_Ieva_SARS_CoV2_i3_Chy_Chymo_90min_ETD_HCD_2ul.raw	F13		3.98	FALSE	0	9.807e-05	98368880	44.99
		TRUE	High	Sequest HT (A18)	Ambiguous	[F].SQILPDPSKPSKR.[S]		1	1	QHD43416.1_S2	QHD43416.1_S2	1	2	0.5449	0	1	1	726.913	1452.82	1452.82	0.7	0.00051	HCD (High Energy Collision Dissociation)	MS2	2.01226	21.311	45.3153	11336	200428_Lumos_(LC1200)_nanoFlex_Ieva_SARS_CoV2_i3_Chy_Chymo_90min_ETD_HCD_2ul.raw	F13		3.12	FALSE	0	0.001615	35575080	44.51
		TRUE	High	Sequest HT (A18)	Ambiguous	[F].SQILPDPSKPSKR.[S]		1	1	QHD43416.1_S2	QHD43416.1_S2	1	4	0.5759	0	1	1	363.96	1452.82	1452.82	0.6	0.00022	HCD (High Energy Collision Dissociation)	MS2	3.22696	14.793	45.4461	11373	200428_Lumos_(LC1200)_nanoFlex_Ieva_SARS_CoV2_i3_Chy_Chymo_90min_ETD_HCD_2ul.raw	F13		3.23	FALSE	0	0.002313	22262222	44.98
		TRUE	High	Sequest HT (A18)	Ambiguous	[F].SQILPDPSKPSKR.[S]		1	1	QHD43416.1_S2	QHD43416.1_S2	1	3	0.5383	0	1	1	484.944	1452.82	1452.82	0.75	0.00036	HCD (High Energy Collision Dissociation)	MS2	5.5444	10.298	45.4704	11380	200428_Lumos_(LC1200)_nanoFlex_Ieva_SARS_CoV2_i3_Chy_Chymo_90min_ETD_HCD_2ul.raw	F13		4.18	FALSE	0	0.001136	98368880	44.99
		TRUE	High	Sequest HT (A18)	Ambiguous	[F].SQILPDPSKPSKR.[S]		1	1	QHD43416.1_S2	QHD43416.1_S2	1	2	0.4781	0	1	1	726.911	1452.82	1452.82	-0.98	-0.00071	HCD (High Energy Collision Dissociation)	MS2	0	11.191	76.9317	20993	200428_Lumos_(LC1200)_nanoFlex_Ieva_SARS_CoV2_i3_Chy_Chymo_90min_ETD_HCD_2ul.raw	F13		2.74	FALSE	0	0.006485	13292341	77.09
		TRUE	High	Sequest HT (A18)	Ambiguous	[F].SQILPDPSKPSKR.[S]		1	1	QHD43416.1_S2	QHD43416.1_S2	1	2	0.6041	0	1	1	726.913	1452.82	1452.82	1.04	0.00075	HCD (High Energy Collision Dissociation)	MS2	0	12.934	77.3474	21124	200428_Lumos_(LC1200)_nanoFlex_Ieva_SARS_CoV2_i3_Chy_Chymo_90min_ETD_HCD_2ul.raw	F13		2.93	FALSE	0	0.005836	24304602	77.95
		TRUE	High	Sequest HT (A18)	Ambiguous	[F].SQILPDPSKPSKR.[S]		1	1	QHD43416.1_S2	QHD43416.1_S2	1	3	0.5288	0	1	1	484.945	1452.82	1452.82	1.82	0.00088	HCD (High Energy Collision Dissociation)	MS2	62.2337	17.852	77.6594	21225	200428_Lumos_(LC1200)_nanoFlex_Ieva_SARS_CoV2_i3_Chy_Chymo_90min_ETD_HCD_2ul.raw	F13		4.16	FALSE	0	0.003914
		TRUE	High	Sequest HT (A18)	Ambiguous	[F].SQILPDPSKPSKR.[S]		1	1	QHD43416.1_S2	QHD43416.1_S2	1	2	0.3322	0	1	1	726.913	1452.82	1452.82	1.62	0.00118	HCD (High Energy Collision Dissociation)	MS2	0	8.337	77.8247	21283	200428_Lumos_(LC1200)_nanoFlex_Ieva_SARS_CoV2_i3_Chy_Chymo_90min_ETD_HCD_2ul.raw	F13		3.04	FALSE	0.001222	0.01188	24304602	77.95
		TRUE	High	Sequest HT (A18)	Ambiguous	[F].SQILPDPSKPSKR.[S]		1	1	QHD43416.1_S2	QHD43416.1_S2	1	3	0.5383	0	1	1	484.944	1452.82	1452.82	0.37	0.00018	HCD (High Energy Collision Dissociation)	MS2	33.5904	17.136	78.091	21368	200428_Lumos_(LC1200)_nanoFlex_Ieva_SARS_CoV2_i3_Chy_Chymo_90min_ETD_HCD_2ul.raw	F13		4.18	FALSE	0	0.001658
		TRUE	High	Sequest HT (A18)	Ambiguous	[F].SQILPDPSKPSKR.[S]		1	1	QHD43416.1_S2	QHD43416.1_S2	1	2	0.5793	0	1	1	726.912	1452.82	1452.82	0.2	0.00014	HCD (High Energy Collision Dissociation)	MS2	22.5485	10.971	78.2439	21412	200428_Lumos_(LC1200)_nanoFlex_Ieva_SARS_CoV2_i3_Chy_Chymo_90min_ETD_HCD_2ul.raw	F13		2.9	FALSE	0	0.0006775	24304602	77.95
	TRUE	High	[F].SQILPDPSKPSKRSF.[I]			FALSE	0.000107926	0	1	1	6	QHD43416.1_S2	QHD43416.1_S2 [806-820]	1	1686.92		No Quan Values	High	High	0	0.001511	4.75
		Checked	Confidence	Identifying Node	PSM Ambiguity	Annotated Sequence	Modifications	# Protein Groups	# Proteins	Master Protein Accessions	Protein Accessions	# Missed Cleavages	Charge	DeltaScore	DeltaCn	Rank	Search Engine Rank	m/z [Da]	MH+ [Da]	Theo. MH+ [Da]	DeltaM [ppm]	Deltam/z [Da]	Activation Type	MS Order	Isolation Interference [%]	Ion Inject Time [ms]	RT [min]	First Scan	Spectrum File	File ID	Quan Info	XCorr	Contaminant	Percolator q-Value	Percolator PEP	Precursor Abundance	Apex RT [min]
		TRUE	High	Sequest HT (A2)	Unambiguous	[F].SQILPDPSKPSKRSF.[I]		1	1	QHD43416.1_S2	QHD43416.1_S2	1	3	0.625	0	1	1	562.978	1686.92	1686.92	0.75	0.00042	ETD (Electron Transfer Dissociation)	MS2	10.0809	32.036	61.0037	16037	200428_Lumos_(LC1200)_nanoFlex_Ieva_SARS_CoV2_i3_Chy_Chymo_90min_ETD_HCD_2ul.raw	F13		4.32	FALSE	0	0.007178
		TRUE	High	Sequest HT (A2)	Unambiguous	[F].SQILPDPSKPSKRSF.[I]		1	1	QHD43416.1_S2	QHD43416.1_S2	1	3	0.6632	0	1	1	562.977	1686.92	1686.92	-0.23	-0.00013	ETD (Electron Transfer Dissociation)	MS2	31.1148	16.704	61.3914	16153	200428_Lumos_(LC1200)_nanoFlex_Ieva_SARS_CoV2_i3_Chy_Chymo_90min_ETD_HCD_2ul.raw	F13		4.75	FALSE	0	0.001511
		TRUE	High	Sequest HT (A2)	Unambiguous	[F].SQILPDPSKPSKRSF.[I]		1	1	QHD43416.1_S2	QHD43416.1_S2	1	4	0.6627	0	1	1	422.485	1686.92	1686.92	1.32	0.00056	ETD (Electron Transfer Dissociation)	MS2	11.6896	28.905	61.5398	16199	200428_Lumos_(LC1200)_nanoFlex_Ieva_SARS_CoV2_i3_Chy_Chymo_90min_ETD_HCD_2ul.raw	F13		4.18	FALSE	0	0.0004569
		TRUE	High	Sequest HT (A16)	Unambiguous	[F].SQILPDPSKPSKRSF.[I]		1	1	QHD43416.1_S2	QHD43416.1_S2	1	3	0.7523	0	1	1	562.978	1686.92	1686.92	0.75	0.00042	HCD (High Energy Collision Dissociation)	MS2	10.0809	20.695	61.0135	16039	200428_Lumos_(LC1200)_nanoFlex_Ieva_SARS_CoV2_i3_Chy_Chymo_90min_ETD_HCD_2ul.raw	F13		4.28	FALSE	0	0.0001399
		TRUE	High	Sequest HT (A16)	Unambiguous	[F].SQILPDPSKPSKRSF.[I]		1	1	QHD43416.1_S2	QHD43416.1_S2	1	3	0.683	0	1	1	562.977	1686.92	1686.92	-0.23	-0.00013	HCD (High Energy Collision Dissociation)	MS2	31.1148	10.069	61.4002	16155	200428_Lumos_(LC1200)_nanoFlex_Ieva_SARS_CoV2_i3_Chy_Chymo_90min_ETD_HCD_2ul.raw	F13		4.7	FALSE	0	7.159e-05
		TRUE	High	Sequest HT (A16)	Unambiguous	[F].SQILPDPSKPSKRSF.[I]		1	1	QHD43416.1_S2	QHD43416.1_S2	1	4	0.6606	0	1	1	422.485	1686.92	1686.92	1.32	0.00056	HCD (High Energy Collision Dissociation)	MS2	11.6896	15.925	61.5489	16201	200428_Lumos_(LC1200)_nanoFlex_Ieva_SARS_CoV2_i3_Chy_Chymo_90min_ETD_HCD_2ul.raw	F13		3.86	FALSE	0	0.01078
	TRUE	High	[L].SRLDPPEAEVQ.[I]			FALSE	0.0371017	0	1	1	4	QHD43416.1_S2	QHD43416.1_S2 [985-995]	1	1240.62	265386368		High	High	0	0.00609	3.18	57.82
		Checked	Confidence	Identifying Node	PSM Ambiguity	Annotated Sequence	Modifications	# Protein Groups	# Proteins	Master Protein Accessions	Protein Accessions	# Missed Cleavages	Charge	DeltaScore	DeltaCn	Rank	Search Engine Rank	m/z [Da]	MH+ [Da]	Theo. MH+ [Da]	DeltaM [ppm]	Deltam/z [Da]	Activation Type	MS Order	Isolation Interference [%]	Ion Inject Time [ms]	RT [min]	First Scan	Spectrum File	File ID	Quan Info	XCorr	Contaminant	Percolator q-Value	Percolator PEP	Precursor Abundance	Apex RT [min]
		TRUE	Low	Sequest HT (A14)	Ambiguous	[L].SRLDPPEAEVQ.[I]		1	1	QHD43416.1_S2	QHD43416.1_S2	1	2	0.3491	0	1	1	620.813	1240.62	1240.62	0.94	0.00058	ETD (Electron Transfer Dissociation)	MS2	42.5625	11.414	57.48	14973	200428_Lumos_(LC1200)_nanoFlex_Ieva_SARS_CoV2_i3_Chy_Chymo_90min_ETD_HCD_2ul.raw	F13		1.69	FALSE	0.05751	0.4187	265386368	57.82
		TRUE	Low	Sequest HT (A14)	Ambiguous	[L].SRLDPPEAEVQ.[I]		1	1	QHD43416.1_S2	QHD43416.1_S2	1	2	0.3696	0	1	1	620.813	1240.62	1240.62	0.94	0.00058	ETD (Electron Transfer Dissociation)	MS2	1.43462	1.794	57.8468	15085	200428_Lumos_(LC1200)_nanoFlex_Ieva_SARS_CoV2_i3_Chy_Chymo_90min_ETD_HCD_2ul.raw	F13		1.84	FALSE	0.07178	0.4626	265386368	57.82
		TRUE	High	Sequest HT (A18)	Ambiguous	[L].SRLDPPEAEVQ.[I]		1	1	QHD43416.1_S2	QHD43416.1_S2	1	2	0.5774	0	1	1	620.813	1240.62	1240.62	0.94	0.00058	HCD (High Energy Collision Dissociation)	MS2	42.5625	6.777	57.4893	14975	200428_Lumos_(LC1200)_nanoFlex_Ieva_SARS_CoV2_i3_Chy_Chymo_90min_ETD_HCD_2ul.raw	F13		3.1	FALSE	0.001222	0.02458	265386368	57.82
		TRUE	High	Sequest HT (A18)	Ambiguous	[L].SRLDPPEAEVQ.[I]		1	1	QHD43416.1_S2	QHD43416.1_S2	1	2	0.566	0	1	1	620.813	1240.62	1240.62	0.94	0.00058	HCD (High Energy Collision Dissociation)	MS2	1.43462	1.174	57.8555	15087	200428_Lumos_(LC1200)_nanoFlex_Ieva_SARS_CoV2_i3_Chy_Chymo_90min_ETD_HCD_2ul.raw	F13		3.18	FALSE	0	0.00609	265386368	57.82
	TRUE	High	[L].SRLDPPEAEVQID.[R]			FALSE	0.0244437	0	1	1	6	QHD43416.1_S2	QHD43416.1_S2 [985-997]	1	1468.73	39660492		High	High	0	0.005769	3.49	78.26
		Checked	Confidence	Identifying Node	PSM Ambiguity	Annotated Sequence	Modifications	# Protein Groups	# Proteins	Master Protein Accessions	Protein Accessions	# Missed Cleavages	Charge	DeltaScore	DeltaCn	Rank	Search Engine Rank	m/z [Da]	MH+ [Da]	Theo. MH+ [Da]	DeltaM [ppm]	Deltam/z [Da]	Activation Type	MS Order	Isolation Interference [%]	Ion Inject Time [ms]	RT [min]	First Scan	Spectrum File	File ID	Quan Info	XCorr	Contaminant	Percolator q-Value	Percolator PEP	Precursor Abundance	Apex RT [min]
		TRUE	High	Sequest HT (A14)	Ambiguous	[L].SRLDPPEAEVQID.[R]		1	1	QHD43416.1_S2	QHD43416.1_S2	1	2	0.3895	0	1	1	734.867	1468.73	1468.73	-0.15	-0.00011	ETD (Electron Transfer Dissociation)	MS2	57.1253	22.975	77.9452	21323	200428_Lumos_(LC1200)_nanoFlex_Ieva_SARS_CoV2_i3_Chy_Chymo_90min_ETD_HCD_2ul.raw	F13		2.67	FALSE	0	0.07754	39660492	78.26
		TRUE	High	Sequest HT (A14)	Ambiguous	[L].SRLDPPEAEVQID.[R]		1	1	QHD43416.1_S2	QHD43416.1_S2	1	2	0.428	0	1	1	734.868	1468.73	1468.73	0.59	0.00044	ETD (Electron Transfer Dissociation)	MS2	14.5771	9.101	78.3072	21434	200428_Lumos_(LC1200)_nanoFlex_Ieva_SARS_CoV2_i3_Chy_Chymo_90min_ETD_HCD_2ul.raw	F13		2.57	FALSE	0.007843	0.2057	39660492	78.26
		TRUE	Low	Sequest HT (A14)	Ambiguous	[L].SRLDPPEAEVQID.[R]		1	1	QHD43416.1_S2	QHD43416.1_S2	1	2	0.2953	0	1	1	734.868	1468.73	1468.73	0.51	0.00038	ETD (Electron Transfer Dissociation)	MS2	55.7606	9.836	78.708	21560	200428_Lumos_(LC1200)_nanoFlex_Ieva_SARS_CoV2_i3_Chy_Chymo_90min_ETD_HCD_2ul.raw	F13		1.93	FALSE	0.1057	0.551	39660492	78.26
		TRUE	High	Sequest HT (A18)	Ambiguous	[L].SRLDPPEAEVQID.[R]		1	1	QHD43416.1_S2	QHD43416.1_S2	1	2	0.4126	0	1	1	734.867	1468.73	1468.73	-0.15	-0.00011	HCD (High Energy Collision Dissociation)	MS2	57.1253	14.279	77.9559	21326	200428_Lumos_(LC1200)_nanoFlex_Ieva_SARS_CoV2_i3_Chy_Chymo_90min_ETD_HCD_2ul.raw	F13		3.49	FALSE	0	0.005769	39660492	78.26
		TRUE	High	Sequest HT (A18)	Ambiguous	[L].SRLDPPEAEVQID.[R]		1	1	QHD43416.1_S2	QHD43416.1_S2	1	2	0.4352	0	1	1	734.868	1468.73	1468.73	0.59	0.00044	HCD (High Energy Collision Dissociation)	MS2	14.5771	7.096	78.316	21436	200428_Lumos_(LC1200)_nanoFlex_Ieva_SARS_CoV2_i3_Chy_Chymo_90min_ETD_HCD_2ul.raw	F13		3.01	FALSE	0	0.00364	39660492	78.26
		TRUE	Medium	Sequest HT (A18)	Ambiguous	[L].SRLDPPEAEVQID.[R]		1	1	QHD43416.1_S2	QHD43416.1_S2	1	2	0.3349	0	1	1	734.868	1468.73	1468.73	0.51	0.00038	HCD (High Energy Collision Dissociation)	MS2	55.7606	9.913	78.718	21562	200428_Lumos_(LC1200)_nanoFlex_Ieva_SARS_CoV2_i3_Chy_Chymo_90min_ETD_HCD_2ul.raw	F13		2.18	FALSE	0.0129	0.1811	39660492	78.26
	TRUE	High	[L].SRLDPPEAEVQIDR.[L]			FALSE	9.28759e-05	0	1	1	4	QHD43416.1_S2	QHD43416.1_S2 [985-998]	1	1624.83		No Quan Values	High	High	0	3.747e-06	5.48
		Checked	Confidence	Identifying Node	PSM Ambiguity	Annotated Sequence	Modifications	# Protein Groups	# Proteins	Master Protein Accessions	Protein Accessions	# Missed Cleavages	Charge	DeltaScore	DeltaCn	Rank	Search Engine Rank	m/z [Da]	MH+ [Da]	Theo. MH+ [Da]	DeltaM [ppm]	Deltam/z [Da]	Activation Type	MS Order	Isolation Interference [%]	Ion Inject Time [ms]	RT [min]	First Scan	Spectrum File	File ID	Quan Info	XCorr	Contaminant	Percolator q-Value	Percolator PEP	Precursor Abundance	Apex RT [min]
		TRUE	High	Sequest HT (A14)	Ambiguous	[L].SRLDPPEAEVQIDR.[L]		1	1	QHD43416.1_S2	QHD43416.1_S2	1	3	0.5678	0	1	1	542.281	1624.83	1624.83	-0.06	-3e-05	ETD (Electron Transfer Dissociation)	MS2	16.6287	19.881	67.4256	18023	200428_Lumos_(LC1200)_nanoFlex_Ieva_SARS_CoV2_i3_Chy_Chymo_90min_ETD_HCD_2ul.raw	F13		3.98	FALSE	0	0.02057	15326941	67.42
		TRUE	High	Sequest HT (A14)	Ambiguous	[L].SRLDPPEAEVQIDR.[L]		1	1	QHD43416.1_S2	QHD43416.1_S2	1	2	0.4611	0	1	1	812.919	1624.83	1624.83	0.51	0.00042	ETD (Electron Transfer Dissociation)	MS2	27.5546	15.44	67.5446	18060	200428_Lumos_(LC1200)_nanoFlex_Ieva_SARS_CoV2_i3_Chy_Chymo_90min_ETD_HCD_2ul.raw	F13		1.93	FALSE	0.001106	0.09266	13048360	67.35
		TRUE	High	Sequest HT (A18)	Ambiguous	[L].SRLDPPEAEVQIDR.[L]		1	1	QHD43416.1_S2	QHD43416.1_S2	1	3	0.7044	0	1	1	542.281	1624.83	1624.83	-0.06	-3e-05	HCD (High Energy Collision Dissociation)	MS2	16.6287	11.346	67.4353	18025	200428_Lumos_(LC1200)_nanoFlex_Ieva_SARS_CoV2_i3_Chy_Chymo_90min_ETD_HCD_2ul.raw	F13		5.48	FALSE	0	3.747e-06	15326941	67.42
		TRUE	High	Sequest HT (A18)	Ambiguous	[L].SRLDPPEAEVQIDR.[L]		1	1	QHD43416.1_S2	QHD43416.1_S2	1	2	0.6014	0	1	1	812.919	1624.83	1624.83	0.51	0.00042	HCD (High Energy Collision Dissociation)	MS2	27.5546	11.233	67.5535	18062	200428_Lumos_(LC1200)_nanoFlex_Ieva_SARS_CoV2_i3_Chy_Chymo_90min_ETD_HCD_2ul.raw	F13		2.96	FALSE	0	0.001453	13048360	67.35
	TRUE	High	[L].SRLDPPEAEVQIDRL.[I]			FALSE	2.11738e-06	0	1	1	8	QHD43416.1_S2	QHD43416.1_S2 [985-999]	1	1737.91	166281760		High	High	0	1.552e-06	5.81	90.57
		Checked	Confidence	Identifying Node	PSM Ambiguity	Annotated Sequence	Modifications	# Protein Groups	# Proteins	Master Protein Accessions	Protein Accessions	# Missed Cleavages	Charge	DeltaScore	DeltaCn	Rank	Search Engine Rank	m/z [Da]	MH+ [Da]	Theo. MH+ [Da]	DeltaM [ppm]	Deltam/z [Da]	Activation Type	MS Order	Isolation Interference [%]	Ion Inject Time [ms]	RT [min]	First Scan	Spectrum File	File ID	Quan Info	XCorr	Contaminant	Percolator q-Value	Percolator PEP	Precursor Abundance	Apex RT [min]
		TRUE	High	Sequest HT (A2)	Unambiguous	[L].SRLDPPEAEVQIDRL.[I]		1	1	QHD43416.1_S2	QHD43416.1_S2	1	3	0.5136	0	1	1	579.976	1737.91	1737.91	1.02	0.00059	ETD (Electron Transfer Dissociation)	MS2	3.88485	13.822	90.1713	25213	200428_Lumos_(LC1200)_nanoFlex_Ieva_SARS_CoV2_i3_Chy_Chymo_90min_ETD_HCD_2ul.raw	F13		4.4	FALSE	0	0.004315	100703632	90.57
		TRUE	High	Sequest HT (A2)	Unambiguous	[L].SRLDPPEAEVQIDRL.[I]		1	1	QHD43416.1_S2	QHD43416.1_S2	1	3	0.5386	0	1	1	579.976	1737.91	1737.91	0.81	0.00047	ETD (Electron Transfer Dissociation)	MS2	0	2.667	90.5281	25329	200428_Lumos_(LC1200)_nanoFlex_Ieva_SARS_CoV2_i3_Chy_Chymo_90min_ETD_HCD_2ul.raw	F13		4.4	FALSE	0	0.003238	100703632	90.57
		TRUE	High	Sequest HT (A2)	Unambiguous	[L].SRLDPPEAEVQIDRL.[I]		1	1	QHD43416.1_S2	QHD43416.1_S2	1	2	0.5656	0	1	1	869.461	1737.91	1737.91	0.79	0.00068	ETD (Electron Transfer Dissociation)	MS2	14.5774	4.772	90.8068	25416	200428_Lumos_(LC1200)_nanoFlex_Ieva_SARS_CoV2_i3_Chy_Chymo_90min_ETD_HCD_2ul.raw	F13		2.44	FALSE	0	0.003527	65578128	90.56
		TRUE	High	Sequest HT (A2)	Unambiguous	[L].SRLDPPEAEVQIDRL.[I]		1	1	QHD43416.1_S2	QHD43416.1_S2	1	3	0.5025	0	1	1	579.976	1737.91	1737.91	0.71	0.00041	ETD (Electron Transfer Dissociation)	MS2	1.63261	8.641	90.9166	25449	200428_Lumos_(LC1200)_nanoFlex_Ieva_SARS_CoV2_i3_Chy_Chymo_90min_ETD_HCD_2ul.raw	F13		4.02	FALSE	0	0.00377	100703632	90.57
		TRUE	High	Sequest HT (A16)	Unambiguous	[L].SRLDPPEAEVQIDRL.[I]		1	1	QHD43416.1_S2	QHD43416.1_S2	1	3	0.7062	0	1	1	579.976	1737.91	1737.91	1.02	0.00059	HCD (High Energy Collision Dissociation)	MS2	3.88485	8.62	90.1794	25215	200428_Lumos_(LC1200)_nanoFlex_Ieva_SARS_CoV2_i3_Chy_Chymo_90min_ETD_HCD_2ul.raw	F13		5.65	FALSE	0	7.753e-06	100703632	90.57
		TRUE	High	Sequest HT (A16)	Unambiguous	[L].SRLDPPEAEVQIDRL.[I]		1	1	QHD43416.1_S2	QHD43416.1_S2	1	3	0.7582	0	1	1	579.976	1737.91	1737.91	0.81	0.00047	HCD (High Energy Collision Dissociation)	MS2	0	1.522	90.5391	25331	200428_Lumos_(LC1200)_nanoFlex_Ieva_SARS_CoV2_i3_Chy_Chymo_90min_ETD_HCD_2ul.raw	F13		5.79	FALSE	0	2.508e-06	100703632	90.57
		TRUE	High	Sequest HT (A16)	Unambiguous	[L].SRLDPPEAEVQIDRL.[I]		1	1	QHD43416.1_S2	QHD43416.1_S2	1	2	0.698	0	1	1	869.461	1737.91	1737.91	0.79	0.00068	HCD (High Energy Collision Dissociation)	MS2	14.5774	6.014	90.816	25418	200428_Lumos_(LC1200)_nanoFlex_Ieva_SARS_CoV2_i3_Chy_Chymo_90min_ETD_HCD_2ul.raw	F13		3.51	FALSE	0	5.917e-06	65578128	90.56
		TRUE	High	Sequest HT (A16)	Unambiguous	[L].SRLDPPEAEVQIDRL.[I]		1	1	QHD43416.1_S2	QHD43416.1_S2	1	3	0.7418	0	1	1	579.976	1737.91	1737.91	0.71	0.00041	HCD (High Energy Collision Dissociation)	MS2	1.63261	7.636	90.9291	25451	200428_Lumos_(LC1200)_nanoFlex_Ieva_SARS_CoV2_i3_Chy_Chymo_90min_ETD_HCD_2ul.raw	F13		5.81	FALSE	0	1.552e-06	100703632	90.57
	TRUE	High	[L].SRLDPPEAEVQIDRLIT.[G]			FALSE	0.000346384	0	1	1	2	QHD43416.1_S2	QHD43416.1_S2 [985-1001]	2	1952.04	8.11447e+06		High	High	0	8.431e-05	4.4	108.23
		Checked	Confidence	Identifying Node	PSM Ambiguity	Annotated Sequence	Modifications	# Protein Groups	# Proteins	Master Protein Accessions	Protein Accessions	# Missed Cleavages	Charge	DeltaScore	DeltaCn	Rank	Search Engine Rank	m/z [Da]	MH+ [Da]	Theo. MH+ [Da]	DeltaM [ppm]	Deltam/z [Da]	Activation Type	MS Order	Isolation Interference [%]	Ion Inject Time [ms]	RT [min]	First Scan	Spectrum File	File ID	Quan Info	XCorr	Contaminant	Percolator q-Value	Percolator PEP	Precursor Abundance	Apex RT [min]
		TRUE	High	Sequest HT (A14)	Ambiguous	[L].SRLDPPEAEVQIDRLIT.[G]		1	1	QHD43416.1_S2	QHD43416.1_S2	2	3	0.6614	0	1	1	651.353	1952.05	1952.04	0.18	0.00012	ETD (Electron Transfer Dissociation)	MS2	11.0772	9.929	108.272	30927	200428_Lumos_(LC1200)_nanoFlex_Ieva_SARS_CoV2_i3_Chy_Chymo_90min_ETD_HCD_2ul.raw	F13		4.4	FALSE	0	8.431e-05	8.11447e+06	108.23
		TRUE	High	Sequest HT (A18)	Ambiguous	[L].SRLDPPEAEVQIDRLIT.[G]		1	1	QHD43416.1_S2	QHD43416.1_S2	2	3	0.6471	0	1	1	651.353	1952.05	1952.04	0.18	0.00012	HCD (High Energy Collision Dissociation)	MS2	11.0772	5.589	108.279	30929	200428_Lumos_(LC1200)_nanoFlex_Ieva_SARS_CoV2_i3_Chy_Chymo_90min_ETD_HCD_2ul.raw	F13		4.25	FALSE	0	0.001093	8.11447e+06	108.23
	TRUE	High	[A].STEKSNIIRGW.[I]			FALSE	0.00596922	0	1	1	20	QHD43416.1_S2	QHD43416.1_S2 [97-107]	0	1290.68	468525932		High	High	0	0.03213	4.08	65.11
		Checked	Confidence	Identifying Node	PSM Ambiguity	Annotated Sequence	Modifications	# Protein Groups	# Proteins	Master Protein Accessions	Protein Accessions	# Missed Cleavages	Charge	DeltaScore	DeltaCn	Rank	Search Engine Rank	m/z [Da]	MH+ [Da]	Theo. MH+ [Da]	DeltaM [ppm]	Deltam/z [Da]	Activation Type	MS Order	Isolation Interference [%]	Ion Inject Time [ms]	RT [min]	First Scan	Spectrum File	File ID	Quan Info	XCorr	Contaminant	Percolator q-Value	Percolator PEP	Precursor Abundance	Apex RT [min]
		TRUE	High	Sequest HT (A14)	Ambiguous	[A].STEKSNIIRGW.[I]		1	1	QHD43416.1_S2	QHD43416.1_S2	0	2	0.609	0	1	1	645.843	1290.68	1290.68	-0.45	-0.00029	ETD (Electron Transfer Dissociation)	MS2	6.02186	4.556	64.9921	17269	200428_Lumos_(LC1200)_nanoFlex_Ieva_SARS_CoV2_i3_Chy_Chymo_90min_ETD_HCD_2ul.raw	F13		3.12	FALSE	0	0.00289	314996256	65.11
		TRUE	High	Sequest HT (A14)	Ambiguous	[A].STEKSNIIRGW.[I]		1	1	QHD43416.1_S2	QHD43416.1_S2	0	3	0.6397	0	1	1	430.898	1290.68	1290.68	0.18	8e-05	ETD (Electron Transfer Dissociation)	MS2	34.2071	6.442	65.0065	17273	200428_Lumos_(LC1200)_nanoFlex_Ieva_SARS_CoV2_i3_Chy_Chymo_90min_ETD_HCD_2ul.raw	F13		4.08	FALSE	0	0.03213
		TRUE	High	Sequest HT (A14)	Ambiguous	[A].STEKSNIIRGW.[I]		1	1	QHD43416.1_S2	QHD43416.1_S2	0	2	0.5953	0	1	1	645.844	1290.68	1290.68	1.25	0.00081	ETD (Electron Transfer Dissociation)	MS2	5.71133	3.958	65.3302	17375	200428_Lumos_(LC1200)_nanoFlex_Ieva_SARS_CoV2_i3_Chy_Chymo_90min_ETD_HCD_2ul.raw	F13		2.99	FALSE	0	0.00292	314996256	65.11
		TRUE	High	Sequest HT (A14)	Ambiguous	[A].STEKSNIIRGW.[I]		1	1	QHD43416.1_S2	QHD43416.1_S2	0	2	0.5698	0	1	1	645.844	1290.68	1290.68	0.4	0.00026	ETD (Electron Transfer Dissociation)	MS2	5.23073	4.426	65.6795	17480	200428_Lumos_(LC1200)_nanoFlex_Ieva_SARS_CoV2_i3_Chy_Chymo_90min_ETD_HCD_2ul.raw	F13		2.65	FALSE	0	0.003183	314996256	65.11
		TRUE	High	Sequest HT (A14)	Ambiguous	[A].STEKSNIIRGW.[I]		1	1	QHD43416.1_S2	QHD43416.1_S2	0	3	0.5899	0	1	1	430.899	1290.68	1290.68	0.96	0.00041	ETD (Electron Transfer Dissociation)	MS2	77.845	33.517	65.8351	17530	200428_Lumos_(LC1200)_nanoFlex_Ieva_SARS_CoV2_i3_Chy_Chymo_90min_ETD_HCD_2ul.raw	F13		3.95	FALSE	0	0.003266
		TRUE	High	Sequest HT (A14)	Ambiguous	[A].STEKSNIIRGW.[I]		1	1	QHD43416.1_S2	QHD43416.1_S2	0	2	0.602	0	1	1	645.844	1290.68	1290.68	0.4	0.00026	ETD (Electron Transfer Dissociation)	MS2	8.43012	7.377	66.0734	17602	200428_Lumos_(LC1200)_nanoFlex_Ieva_SARS_CoV2_i3_Chy_Chymo_90min_ETD_HCD_2ul.raw	F13		2.94	FALSE	0	0.001956	314996256	65.11
		TRUE	High	Sequest HT (A14)	Ambiguous	[A].STEKSNIIRGW.[I]		1	1	QHD43416.1_S2	QHD43416.1_S2	0	2	0.5979	0	1	1	645.844	1290.68	1290.68	0.4	0.00026	ETD (Electron Transfer Dissociation)	MS2	54.0568	4.336	66.4349	17715	200428_Lumos_(LC1200)_nanoFlex_Ieva_SARS_CoV2_i3_Chy_Chymo_90min_ETD_HCD_2ul.raw	F13		2.91	FALSE	0	0.006241	65588716	66.39
		TRUE	High	Sequest HT (A14)	Ambiguous	[A].STEKSNIIRGW.[I]		1	1	QHD43416.1_S2	QHD43416.1_S2	0	2	0.6	0	1	1	645.844	1290.68	1290.68	0.59	0.00038	ETD (Electron Transfer Dissociation)	MS2	26.6402	14.263	78.2193	21405	200428_Lumos_(LC1200)_nanoFlex_Ieva_SARS_CoV2_i3_Chy_Chymo_90min_ETD_HCD_2ul.raw	F13		2.95	FALSE	0	0.009891	87940960	78.56
		TRUE	High	Sequest HT (A14)	Ambiguous	[A].STEKSNIIRGW.[I]		1	1	QHD43416.1_S2	QHD43416.1_S2	0	2	0.6082	0	1	1	645.844	1290.68	1290.68	0.78	0.0005	ETD (Electron Transfer Dissociation)	MS2	3.10785	4.634	78.5618	21513	200428_Lumos_(LC1200)_nanoFlex_Ieva_SARS_CoV2_i3_Chy_Chymo_90min_ETD_HCD_2ul.raw	F13		2.91	FALSE	0	0.00492	87940960	78.56
		TRUE	High	Sequest HT (A14)	Ambiguous	[A].STEKSNIIRGW.[I]		1	1	QHD43416.1_S2	QHD43416.1_S2	0	2	0.6082	0	1	1	645.844	1290.68	1290.68	0.97	0.00062	ETD (Electron Transfer Dissociation)	MS2	0	6.582	78.9416	21633	200428_Lumos_(LC1200)_nanoFlex_Ieva_SARS_CoV2_i3_Chy_Chymo_90min_ETD_HCD_2ul.raw	F13		2.91	FALSE	0	0.001779	87940960	78.56
		TRUE	High	Sequest HT (A18)	Ambiguous	[A].STEKSNIIRGW.[I]		1	1	QHD43416.1_S2	QHD43416.1_S2	0	2	0.5104	0	1	1	645.843	1290.68	1290.68	-0.45	-0.00029	HCD (High Energy Collision Dissociation)	MS2	6.02186	1.822	65.0014	17271	200428_Lumos_(LC1200)_nanoFlex_Ieva_SARS_CoV2_i3_Chy_Chymo_90min_ETD_HCD_2ul.raw	F13		2.88	FALSE	0	0.001357	314996256	65.11
		TRUE	High	Sequest HT (A18)	Ambiguous	[A].STEKSNIIRGW.[I]		1	1	QHD43416.1_S2	QHD43416.1_S2	0	3	0.31	0	1	1	430.898	1290.68	1290.68	0.18	8e-05	HCD (High Energy Collision Dissociation)	MS2	34.2071	6.739	65.013	17275	200428_Lumos_(LC1200)_nanoFlex_Ieva_SARS_CoV2_i3_Chy_Chymo_90min_ETD_HCD_2ul.raw	F13		2.29	FALSE	0.002076	0.04781
		TRUE	High	Sequest HT (A18)	Ambiguous	[A].STEKSNIIRGW.[I]		1	1	QHD43416.1_S2	QHD43416.1_S2	0	2	0.474	0	1	1	645.844	1290.68	1290.68	1.25	0.00081	HCD (High Energy Collision Dissociation)	MS2	5.71133	2.62	65.3387	17377	200428_Lumos_(LC1200)_nanoFlex_Ieva_SARS_CoV2_i3_Chy_Chymo_90min_ETD_HCD_2ul.raw	F13		2.89	FALSE	0	0.001127	314996256	65.11
		TRUE	High	Sequest HT (A18)	Ambiguous	[A].STEKSNIIRGW.[I]		1	1	QHD43416.1_S2	QHD43416.1_S2	0	2	0.5854	0	1	1	645.844	1290.68	1290.68	0.4	0.00026	HCD (High Energy Collision Dissociation)	MS2	5.23073	3.438	65.688	17482	200428_Lumos_(LC1200)_nanoFlex_Ieva_SARS_CoV2_i3_Chy_Chymo_90min_ETD_HCD_2ul.raw	F13		3.28	FALSE	0	0.001002	314996256	65.11
		TRUE	Medium	Sequest HT (A18)	Ambiguous	[A].STEKSNIIRGW.[I]		1	1	QHD43416.1_S2	QHD43416.1_S2	0	3	0.1538	0	1	1	430.899	1290.68	1290.68	0.96	0.00041	HCD (High Energy Collision Dissociation)	MS2	77.845	37.886	65.8441	17531	200428_Lumos_(LC1200)_nanoFlex_Ieva_SARS_CoV2_i3_Chy_Chymo_90min_ETD_HCD_2ul.raw	F13		2.21	FALSE	0.03326	0.3092
		TRUE	High	Sequest HT (A18)	Ambiguous	[A].STEKSNIIRGW.[I]		1	1	QHD43416.1_S2	QHD43416.1_S2	0	2	0.4642	0	1	1	645.844	1290.68	1290.68	0.4	0.00026	HCD (High Energy Collision Dissociation)	MS2	8.43012	3.585	66.0852	17604	200428_Lumos_(LC1200)_nanoFlex_Ieva_SARS_CoV2_i3_Chy_Chymo_90min_ETD_HCD_2ul.raw	F13		2.93	FALSE	0	0.00139	314996256	65.11
		TRUE	High	Sequest HT (A18)	Ambiguous	[A].STEKSNIIRGW.[I]		1	1	QHD43416.1_S2	QHD43416.1_S2	0	2	0.4565	0	1	1	645.844	1290.68	1290.68	0.4	0.00026	HCD (High Energy Collision Dissociation)	MS2	54.0568	2.784	66.4444	17718	200428_Lumos_(LC1200)_nanoFlex_Ieva_SARS_CoV2_i3_Chy_Chymo_90min_ETD_HCD_2ul.raw	F13		2.76	FALSE	0.001222	0.008076	65588716	66.39
		TRUE	High	Sequest HT (A18)	Ambiguous	[A].STEKSNIIRGW.[I]		1	1	QHD43416.1_S2	QHD43416.1_S2	0	2	0.5906	0	1	1	645.844	1290.68	1290.68	0.59	0.00038	HCD (High Energy Collision Dissociation)	MS2	26.6402	13.815	78.2274	21407	200428_Lumos_(LC1200)_nanoFlex_Ieva_SARS_CoV2_i3_Chy_Chymo_90min_ETD_HCD_2ul.raw	F13		3.42	FALSE	0	0.0007733	87940960	78.56
		TRUE	High	Sequest HT (A18)	Ambiguous	[A].STEKSNIIRGW.[I]		1	1	QHD43416.1_S2	QHD43416.1_S2	0	2	0.5526	0	1	1	645.844	1290.68	1290.68	0.78	0.0005	HCD (High Energy Collision Dissociation)	MS2	3.10785	3.026	78.5697	21514	200428_Lumos_(LC1200)_nanoFlex_Ieva_SARS_CoV2_i3_Chy_Chymo_90min_ETD_HCD_2ul.raw	F13		3.04	FALSE	0	0.002839	87940960	78.56
		TRUE	High	Sequest HT (A18)	Ambiguous	[A].STEKSNIIRGW.[I]		1	1	QHD43416.1_S2	QHD43416.1_S2	0	2	0.5449	0	1	1	645.844	1290.68	1290.68	0.97	0.00062	HCD (High Energy Collision Dissociation)	MS2	0	4.92	78.9513	21636	200428_Lumos_(LC1200)_nanoFlex_Ieva_SARS_CoV2_i3_Chy_Chymo_90min_ETD_HCD_2ul.raw	F13		3.01	FALSE	0	0.003875	87940960	78.56
	TRUE	High	[A].SVASQSIIAY.[T]			FALSE	0.129087	0.00144146	1	1	4	QHD43416.1_S2	QHD43416.1_S2 [689-698]	0	1038.55	212132656		High	High	0	0.07309	2.29	90.9
		Checked	Confidence	Identifying Node	PSM Ambiguity	Annotated Sequence	Modifications	# Protein Groups	# Proteins	Master Protein Accessions	Protein Accessions	# Missed Cleavages	Charge	DeltaScore	DeltaCn	Rank	Search Engine Rank	m/z [Da]	MH+ [Da]	Theo. MH+ [Da]	DeltaM [ppm]	Deltam/z [Da]	Activation Type	MS Order	Isolation Interference [%]	Ion Inject Time [ms]	RT [min]	First Scan	Spectrum File	File ID	Quan Info	XCorr	Contaminant	Percolator q-Value	Percolator PEP	Precursor Abundance	Apex RT [min]
		TRUE	High	Sequest HT (A14)	Ambiguous	[A].SVASQSIIAY.[T]		1	1	QHD43416.1_S2	QHD43416.1_S2	0	2	0.4225	0	1	1	519.777	1038.55	1038.55	1.01	0.00053	ETD (Electron Transfer Dissociation)	MS2	47.5123	86	90.7078	25384	200428_Lumos_(LC1200)_nanoFlex_Ieva_SARS_CoV2_i3_Chy_Chymo_90min_ETD_HCD_2ul.raw	F13		2.13	FALSE	0	0.04944	212132656	90.9
		TRUE	High	Sequest HT (A14)	Ambiguous	[A].SVASQSIIAY.[T]		1	1	QHD43416.1_S2	QHD43416.1_S2	0	2	0.4891	0	1	1	519.777	1038.55	1038.55	1.01	0.00053	ETD (Electron Transfer Dissociation)	MS2	2.09172	3.37	91.0989	25504	200428_Lumos_(LC1200)_nanoFlex_Ieva_SARS_CoV2_i3_Chy_Chymo_90min_ETD_HCD_2ul.raw	F13		2.29	FALSE	0	0.07309	212132656	90.9
		TRUE	Low	Sequest HT (A18)	Ambiguous	[A].SVASQSIIAY.[T]		1	1	QHD43416.1_S2	QHD43416.1_S2	0	2	0.3801	0	1	1	519.777	1038.55	1038.55	1.01	0.00053	HCD (High Energy Collision Dissociation)	MS2	47.5123	23.985	90.7177	25386	200428_Lumos_(LC1200)_nanoFlex_Ieva_SARS_CoV2_i3_Chy_Chymo_90min_ETD_HCD_2ul.raw	F13		2.21	FALSE	0.07813	0.4234	212132656	90.9
		TRUE	Low	Sequest HT (A18)	Ambiguous	[A].SVASQSIIAY.[T]		1	1	QHD43416.1_S2	QHD43416.1_S2	0	2	0.3721	0	1	1	519.777	1038.55	1038.55	1.01	0.00053	HCD (High Energy Collision Dissociation)	MS2	2.09172	3.11	91.109	25506	200428_Lumos_(LC1200)_nanoFlex_Ieva_SARS_CoV2_i3_Chy_Chymo_90min_ETD_HCD_2ul.raw	F13		2.15	FALSE	0.07094	0.392	212132656	90.9
	TRUE	High	[Y].SVLYNSASF.[S]	1xDeamidated [N5]		FALSE	0.0650088	0.00144146	1	1	3	QHD43416.1_S2	QHD43416.1_S2 [369-377]	2	988.462	2753333		High	High	0	0.04698	2.31	98.57
		Checked	Confidence	Identifying Node	PSM Ambiguity	Annotated Sequence	Modifications	# Protein Groups	# Proteins	Master Protein Accessions	Protein Accessions	# Missed Cleavages	Charge	DeltaScore	DeltaCn	Rank	Search Engine Rank	m/z [Da]	MH+ [Da]	Theo. MH+ [Da]	DeltaM [ppm]	Deltam/z [Da]	Activation Type	MS Order	Isolation Interference [%]	Ion Inject Time [ms]	RT [min]	First Scan	Spectrum File	File ID	Quan Info	XCorr	Contaminant	Percolator q-Value	Percolator PEP	Precursor Abundance	Apex RT [min]
		TRUE	High	Sequest HT (A2)	Unambiguous	[Y].SVLYnSASF.[S]	N5(Deamidated)	1	1	QHD43416.1_S2	QHD43416.1_S2	2	2	0.6147	0	1	1	494.736	988.464	988.462	1.67	0.00083	ETD (Electron Transfer Dissociation)	MS2	0	86	98.5868	27881	200428_Lumos_(LC1200)_nanoFlex_Ieva_SARS_CoV2_i3_Chy_Chymo_90min_ETD_HCD_2ul.raw	F13		2.31	FALSE	0	0.04698	2753333	98.57
		TRUE	Low	Sequest HT (A16)	Ambiguous	[Y].SVLYnSASF.[S]	N5(Deamidated)	1	1	QHD43416.1_S2	QHD43416.1_S2	2	2	0.392	0	1	1	494.736	988.464	988.462	1.67	0.00083	HCD (High Energy Collision Dissociation)	MS2	0	54	98.5997	27884	200428_Lumos_(LC1200)_nanoFlex_Ieva_SARS_CoV2_i3_Chy_Chymo_90min_ETD_HCD_2ul.raw	F13		1.76	FALSE	0.3585	0.8436	2753333	98.57
		TRUE	Low	Sequest HT (A18)	Ambiguous	[Y].SVLYnSASF.[S]	N5(Deamidated)	1	1	QHD43416.1_S2	QHD43416.1_S2	2	2	0.3295	0	1	1	494.736	988.464	988.462	1.67	0.00083	HCD (High Energy Collision Dissociation)	MS2	0	54	98.5997	27884	200428_Lumos_(LC1200)_nanoFlex_Ieva_SARS_CoV2_i3_Chy_Chymo_90min_ETD_HCD_2ul.raw	F13		1.76	FALSE	0.07813	0.423	2753333	98.57
	TRUE	High	[T].TAPAICHDGKAHFPREGVF.[V]	1xCarbamidomethyl [C6]		FALSE	1.57496e-06	0	1	1	4	QHD43416.1_S2	QHD43416.1_S2 [1080-1098]	1	2110.03		No Quan Values	High	High	0	2.627e-07	5.36
		Checked	Confidence	Identifying Node	PSM Ambiguity	Annotated Sequence	Modifications	# Protein Groups	# Proteins	Master Protein Accessions	Protein Accessions	# Missed Cleavages	Charge	DeltaScore	DeltaCn	Rank	Search Engine Rank	m/z [Da]	MH+ [Da]	Theo. MH+ [Da]	DeltaM [ppm]	Deltam/z [Da]	Activation Type	MS Order	Isolation Interference [%]	Ion Inject Time [ms]	RT [min]	First Scan	Spectrum File	File ID	Quan Info	XCorr	Contaminant	Percolator q-Value	Percolator PEP	Precursor Abundance	Apex RT [min]
		TRUE	High	Sequest HT (A14)	Ambiguous	[T].TAPAIcHDGKAHFPREGVF.[V]	C6(Carbamidomethyl)	1	1	QHD43416.1_S2	QHD43416.1_S2	1	3	0.6082	0	1	1	704.015	2110.03	2110.03	0.33	0.00023	ETD (Electron Transfer Dissociation)	MS2	43.3013	15.59	70.1143	18871	200428_Lumos_(LC1200)_nanoFlex_Ieva_SARS_CoV2_i3_Chy_Chymo_90min_ETD_HCD_2ul.raw	F13		5.36	FALSE	0	2.627e-07	17659154	70.2
		TRUE	High	Sequest HT (A14)	Ambiguous	[T].TAPAIcHDGKAHFPREGVF.[V]	C6(Carbamidomethyl)	1	1	QHD43416.1_S2	QHD43416.1_S2	1	3	0.6782	0	1	1	704.015	2110.03	2110.03	0.85	0.0006	ETD (Electron Transfer Dissociation)	MS2	21.6408	14.678	70.4892	18987	200428_Lumos_(LC1200)_nanoFlex_Ieva_SARS_CoV2_i3_Chy_Chymo_90min_ETD_HCD_2ul.raw	F13		5.19	FALSE	0	1.555e-05	17659154	70.2
		TRUE	High	Sequest HT (A18)	Ambiguous	[T].TAPAIcHDGKAHFPREGVF.[V]	C6(Carbamidomethyl)	1	1	QHD43416.1_S2	QHD43416.1_S2	1	3	0.7002	0	1	1	704.015	2110.03	2110.03	0.33	0.00023	HCD (High Energy Collision Dissociation)	MS2	43.3013	5.479	70.122	18873	200428_Lumos_(LC1200)_nanoFlex_Ieva_SARS_CoV2_i3_Chy_Chymo_90min_ETD_HCD_2ul.raw	F13		4.47	FALSE	0	5.545e-05	17659154	70.2
		TRUE	High	Sequest HT (A18)	Ambiguous	[T].TAPAIcHDGKAHFPREGVF.[V]	C6(Carbamidomethyl)	1	1	QHD43416.1_S2	QHD43416.1_S2	1	3	0.6725	0	1	1	704.015	2110.03	2110.03	0.85	0.0006	HCD (High Energy Collision Dissociation)	MS2	21.6408	10.083	70.5	18989	200428_Lumos_(LC1200)_nanoFlex_Ieva_SARS_CoV2_i3_Chy_Chymo_90min_ETD_HCD_2ul.raw	F13		4	FALSE	0	6.649e-05	17659154	70.2
	TRUE	High	[S].TEKSNIIRGW.[I]			FALSE	0.0157381	0	1	1	12	QHD43416.1_S2	QHD43416.1_S2 [98-107]	0	1203.65	449192976		High	High	0	0.0409	3.84	65.1
		Checked	Confidence	Identifying Node	PSM Ambiguity	Annotated Sequence	Modifications	# Protein Groups	# Proteins	Master Protein Accessions	Protein Accessions	# Missed Cleavages	Charge	DeltaScore	DeltaCn	Rank	Search Engine Rank	m/z [Da]	MH+ [Da]	Theo. MH+ [Da]	DeltaM [ppm]	Deltam/z [Da]	Activation Type	MS Order	Isolation Interference [%]	Ion Inject Time [ms]	RT [min]	First Scan	Spectrum File	File ID	Quan Info	XCorr	Contaminant	Percolator q-Value	Percolator PEP	Precursor Abundance	Apex RT [min]
		TRUE	High	Sequest HT (A14)	Ambiguous	[S].TEKSNIIRGW.[I]		1	1	QHD43416.1_S2	QHD43416.1_S2	0	2	0.3959	0	1	1	602.328	1203.65	1203.65	0.16	0.0001	ETD (Electron Transfer Dissociation)	MS2	6.03139	3.706	65.0194	17278	200428_Lumos_(LC1200)_nanoFlex_Ieva_SARS_CoV2_i3_Chy_Chymo_90min_ETD_HCD_2ul.raw	F13		2.93	FALSE	0	0.005942	375055712	65.1
		TRUE	High	Sequest HT (A14)	Ambiguous	[S].TEKSNIIRGW.[I]		1	1	QHD43416.1_S2	QHD43416.1_S2	0	3	0.487	0	1	1	401.887	1203.65	1203.65	-0.28	-0.00011	ETD (Electron Transfer Dissociation)	MS2	48.5873	25.624	65.1172	17311	200428_Lumos_(LC1200)_nanoFlex_Ieva_SARS_CoV2_i3_Chy_Chymo_90min_ETD_HCD_2ul.raw	F13		3.84	FALSE	0	0.0409
		TRUE	High	Sequest HT (A14)	Ambiguous	[S].TEKSNIIRGW.[I]		1	1	QHD43416.1_S2	QHD43416.1_S2	0	2	0.4423	0	1	1	602.328	1203.65	1203.65	0.47	0.00028	ETD (Electron Transfer Dissociation)	MS2	20.4676	3.355	65.3733	17388	200428_Lumos_(LC1200)_nanoFlex_Ieva_SARS_CoV2_i3_Chy_Chymo_90min_ETD_HCD_2ul.raw	F13		3.12	FALSE	0	0.01098	375055712	65.1
		TRUE	High	Sequest HT (A14)	Ambiguous	[S].TEKSNIIRGW.[I]		1	1	QHD43416.1_S2	QHD43416.1_S2	0	2	0.4633	0	1	1	602.328	1203.65	1203.65	0.36	0.00022	ETD (Electron Transfer Dissociation)	MS2	18.5914	3.448	65.7338	17499	200428_Lumos_(LC1200)_nanoFlex_Ieva_SARS_CoV2_i3_Chy_Chymo_90min_ETD_HCD_2ul.raw	F13		3	FALSE	0	0.005024	375055712	65.1
		TRUE	High	Sequest HT (A14)	Ambiguous	[S].TEKSNIIRGW.[I]		1	1	QHD43416.1_S2	QHD43416.1_S2	0	2	0.4401	0	1	1	602.328	1203.65	1203.65	0.26	0.00016	ETD (Electron Transfer Dissociation)	MS2	24.6101	6.494	66.11	17612	200428_Lumos_(LC1200)_nanoFlex_Ieva_SARS_CoV2_i3_Chy_Chymo_90min_ETD_HCD_2ul.raw	F13		3.09	FALSE	0	0.008666	74137264	66.41
		TRUE	High	Sequest HT (A14)	Ambiguous	[S].TEKSNIIRGW.[I]		1	1	QHD43416.1_S2	QHD43416.1_S2	0	2	0.4459	0	1	1	602.328	1203.65	1203.65	0.87	0.00052	ETD (Electron Transfer Dissociation)	MS2	28.909	5.403	66.4829	17732	200428_Lumos_(LC1200)_nanoFlex_Ieva_SARS_CoV2_i3_Chy_Chymo_90min_ETD_HCD_2ul.raw	F13		3.05	FALSE	0	0.02269	74137264	66.41
		TRUE	High	Sequest HT (A18)	Ambiguous	[S].TEKSNIIRGW.[I]		1	1	QHD43416.1_S2	QHD43416.1_S2	0	2	0.5094	0	1	1	602.328	1203.65	1203.65	0.16	0.0001	HCD (High Energy Collision Dissociation)	MS2	6.03139	1.437	65.0265	17280	200428_Lumos_(LC1200)_nanoFlex_Ieva_SARS_CoV2_i3_Chy_Chymo_90min_ETD_HCD_2ul.raw	F13		2.65	FALSE	0.001222	0.01414	375055712	65.1
		TRUE	Medium	Sequest HT (A18)	Ambiguous	[S].TEKSNIIRGW.[I]		1	1	QHD43416.1_S2	QHD43416.1_S2	0	3	0.3918	0	1	1	401.887	1203.65	1203.65	-0.28	-0.00011	HCD (High Energy Collision Dissociation)	MS2	48.5873	17.917	65.1262	17312	200428_Lumos_(LC1200)_nanoFlex_Ieva_SARS_CoV2_i3_Chy_Chymo_90min_ETD_HCD_2ul.raw	F13		2.45	FALSE	0.03055	0.3005
		TRUE	High	Sequest HT (A18)	Ambiguous	[S].TEKSNIIRGW.[I]		1	1	QHD43416.1_S2	QHD43416.1_S2	0	2	0.5	0	1	1	602.328	1203.65	1203.65	0.47	0.00028	HCD (High Energy Collision Dissociation)	MS2	20.4676	2.699	65.3827	17391	200428_Lumos_(LC1200)_nanoFlex_Ieva_SARS_CoV2_i3_Chy_Chymo_90min_ETD_HCD_2ul.raw	F13		2.66	FALSE	0.001222	0.01696	375055712	65.1
		TRUE	High	Sequest HT (A18)	Ambiguous	[S].TEKSNIIRGW.[I]		1	1	QHD43416.1_S2	QHD43416.1_S2	0	2	0.5053	0	1	1	602.328	1203.65	1203.65	0.36	0.00022	HCD (High Energy Collision Dissociation)	MS2	18.5914	1.853	65.7426	17501	200428_Lumos_(LC1200)_nanoFlex_Ieva_SARS_CoV2_i3_Chy_Chymo_90min_ETD_HCD_2ul.raw	F13		2.85	FALSE	0.001222	0.01584	375055712	65.1
		TRUE	High	Sequest HT (A18)	Ambiguous	[S].TEKSNIIRGW.[I]		1	1	QHD43416.1_S2	QHD43416.1_S2	0	2	0.5092	0	1	1	602.328	1203.65	1203.65	0.26	0.00016	HCD (High Energy Collision Dissociation)	MS2	24.6101	3.177	66.1197	17614	200428_Lumos_(LC1200)_nanoFlex_Ieva_SARS_CoV2_i3_Chy_Chymo_90min_ETD_HCD_2ul.raw	F13		2.73	FALSE	0.001222	0.02873	74137264	66.41
		TRUE	High	Sequest HT (A18)	Ambiguous	[S].TEKSNIIRGW.[I]		1	1	QHD43416.1_S2	QHD43416.1_S2	0	2	0.4981	0	1	1	602.328	1203.65	1203.65	0.87	0.00052	HCD (High Energy Collision Dissociation)	MS2	28.909	2.831	66.4917	17734	200428_Lumos_(LC1200)_nanoFlex_Ieva_SARS_CoV2_i3_Chy_Chymo_90min_ETD_HCD_2ul.raw	F13		2.69	FALSE	0.001222	0.01003	74137264	66.41
	TRUE	High	[L].TESNKKF.[L]			FALSE	0.219697	0.00776328	1	1	2	QHD43416.1_S2	QHD43416.1_S2 [556-562]	0	853.441	845709		High	High	0.00191	0.1657	1.93	5.94
		Checked	Confidence	Identifying Node	PSM Ambiguity	Annotated Sequence	Modifications	# Protein Groups	# Proteins	Master Protein Accessions	Protein Accessions	# Missed Cleavages	Charge	DeltaScore	DeltaCn	Rank	Search Engine Rank	m/z [Da]	MH+ [Da]	Theo. MH+ [Da]	DeltaM [ppm]	Deltam/z [Da]	Activation Type	MS Order	Isolation Interference [%]	Ion Inject Time [ms]	RT [min]	First Scan	Spectrum File	File ID	Quan Info	XCorr	Contaminant	Percolator q-Value	Percolator PEP	Precursor Abundance	Apex RT [min]
		TRUE	High	Sequest HT (A2)	Unambiguous	[L].TESNKKF.[L]		1	1	QHD43416.1_S2	QHD43416.1_S2	0	2	0.3161	0	1	1	427.224	853.441	853.441	-0.23	-0.0001	ETD (Electron Transfer Dissociation)	MS2	6.33495	86	5.9422	1025	200428_Lumos_(LC1200)_nanoFlex_Ieva_SARS_CoV2_i3_Chy_Chymo_90min_ETD_HCD_2ul.raw	F13		1.93	FALSE	0.00191	0.1657	845709	5.94
		TRUE	High	Sequest HT (A16)	Unambiguous	[L].TESNKKF.[L]		1	1	QHD43416.1_S2	QHD43416.1_S2	0	2	0.2973	0	1	1	427.224	853.441	853.441	-0.23	-0.0001	HCD (High Energy Collision Dissociation)	MS2	6.33495	54	5.9503	1026	200428_Lumos_(LC1200)_nanoFlex_Ieva_SARS_CoV2_i3_Chy_Chymo_90min_ETD_HCD_2ul.raw	F13		1.48	FALSE	0.006851	0.2233	845709	5.94
	TRUE	High	[L].TESNKKFLPF.[Q]			FALSE	0.0219932	0	1	1	17	QHD43416.1_S2	QHD43416.1_S2 [556-565]	2	1210.65	1836962208		High	High	0	0.01554	3.19	79.05
		Checked	Confidence	Identifying Node	PSM Ambiguity	Annotated Sequence	Modifications	# Protein Groups	# Proteins	Master Protein Accessions	Protein Accessions	# Missed Cleavages	Charge	DeltaScore	DeltaCn	Rank	Search Engine Rank	m/z [Da]	MH+ [Da]	Theo. MH+ [Da]	DeltaM [ppm]	Deltam/z [Da]	Activation Type	MS Order	Isolation Interference [%]	Ion Inject Time [ms]	RT [min]	First Scan	Spectrum File	File ID	Quan Info	XCorr	Contaminant	Percolator q-Value	Percolator PEP	Precursor Abundance	Apex RT [min]
		TRUE	High	Sequest HT (A2)	Unambiguous	[L].TESNKKFLPF.[Q]		1	1	QHD43416.1_S2	QHD43416.1_S2	2	3	0.4437	0	1	1	404.221	1210.65	1210.65	0.6	0.00024	ETD (Electron Transfer Dissociation)	MS2	51.9232	1.699	78.3027	21433	200428_Lumos_(LC1200)_nanoFlex_Ieva_SARS_CoV2_i3_Chy_Chymo_90min_ETD_HCD_2ul.raw	F13		2.84	FALSE	0	0.03352	120028640	78.26
		TRUE	High	Sequest HT (A2)	Unambiguous	[L].TESNKKFLPF.[Q]		1	1	QHD43416.1_S2	QHD43416.1_S2	2	2	0.4648	0	1	1	605.827	1210.65	1210.65	0.61	0.00037	ETD (Electron Transfer Dissociation)	MS2	47.8174	3.084	78.7279	21567	200428_Lumos_(LC1200)_nanoFlex_Ieva_SARS_CoV2_i3_Chy_Chymo_90min_ETD_HCD_2ul.raw	F13		2.56	FALSE	0	0.06621	996743552	79.05
		TRUE	High	Sequest HT (A2)	Unambiguous	[L].TESNKKFLPF.[Q]		1	1	QHD43416.1_S2	QHD43416.1_S2	2	3	0.4597	0	1	1	404.221	1210.65	1210.65	0.29	0.00012	ETD (Electron Transfer Dissociation)	MS2	42.9635	1.609	78.751	21574	200428_Lumos_(LC1200)_nanoFlex_Ieva_SARS_CoV2_i3_Chy_Chymo_90min_ETD_HCD_2ul.raw	F13		2.98	FALSE	0	0.02894	720190016	79.03
		TRUE	High	Sequest HT (A2)	Unambiguous	[L].TESNKKFLPF.[Q]		1	1	QHD43416.1_S2	QHD43416.1_S2	2	2	0.4241	0	1	1	605.828	1210.65	1210.65	1.01	0.00061	ETD (Electron Transfer Dissociation)	MS2	5.282	0.48	79.1053	21683	200428_Lumos_(LC1200)_nanoFlex_Ieva_SARS_CoV2_i3_Chy_Chymo_90min_ETD_HCD_2ul.raw	F13		2.57	FALSE	0	0.01971	996743552	79.05
		TRUE	High	Sequest HT (A2)	Unambiguous	[L].TESNKKFLPF.[Q]		1	1	QHD43416.1_S2	QHD43416.1_S2	2	3	0.4922	0	1	1	404.221	1210.65	1210.65	0.75	0.0003	ETD (Electron Transfer Dissociation)	MS2	4.35556	0.521	79.1097	21684	200428_Lumos_(LC1200)_nanoFlex_Ieva_SARS_CoV2_i3_Chy_Chymo_90min_ETD_HCD_2ul.raw	F13		3.19	FALSE	0	0.01554	720190016	79.03
		TRUE	High	Sequest HT (A2)	Unambiguous	[L].TESNKKFLPF.[Q]		1	1	QHD43416.1_S2	QHD43416.1_S2	2	2	0.4498	0	1	1	605.828	1210.65	1210.65	1.21	0.00073	ETD (Electron Transfer Dissociation)	MS2	3.8606	0.645	79.4675	21802	200428_Lumos_(LC1200)_nanoFlex_Ieva_SARS_CoV2_i3_Chy_Chymo_90min_ETD_HCD_2ul.raw	F13		2.69	FALSE	0	0.03241	996743552	79.05
		TRUE	High	Sequest HT (A2)	Unambiguous	[L].TESNKKFLPF.[Q]		1	1	QHD43416.1_S2	QHD43416.1_S2	2	3	0.4756	0	1	1	404.221	1210.65	1210.65	0.98	0.00039	ETD (Electron Transfer Dissociation)	MS2	1.70528	0.647	79.4719	21803	200428_Lumos_(LC1200)_nanoFlex_Ieva_SARS_CoV2_i3_Chy_Chymo_90min_ETD_HCD_2ul.raw	F13		3.07	FALSE	0	0.01614	720190016	79.03
		TRUE	High	Sequest HT (A2)	Unambiguous	[L].TESNKKFLPF.[Q]		1	1	QHD43416.1_S2	QHD43416.1_S2	2	2	0.4269	0	1	1	605.828	1210.65	1210.65	0.91	0.00055	ETD (Electron Transfer Dissociation)	MS2	3.04995	2.246	79.8263	21911	200428_Lumos_(LC1200)_nanoFlex_Ieva_SARS_CoV2_i3_Chy_Chymo_90min_ETD_HCD_2ul.raw	F13		2.53	FALSE	0	0.02017	996743552	79.05
		TRUE	High	Sequest HT (A2)	Unambiguous	[L].TESNKKFLPF.[Q]		1	1	QHD43416.1_S2	QHD43416.1_S2	2	3	0.4937	0	1	1	404.221	1210.65	1210.65	1.2	0.00049	ETD (Electron Transfer Dissociation)	MS2	1.72268	3.093	79.857	21922	200428_Lumos_(LC1200)_nanoFlex_Ieva_SARS_CoV2_i3_Chy_Chymo_90min_ETD_HCD_2ul.raw	F13		3.16	FALSE	0	0.02135	720190016	79.03
		TRUE	High	Sequest HT (A2)	Unambiguous	[L].TESNKKFLPF.[Q]		1	1	QHD43416.1_S2	QHD43416.1_S2	2	2	0.447	0	1	1	605.827	1210.65	1210.65	0.51	0.00031	ETD (Electron Transfer Dissociation)	MS2	0	10.363	80.1755	22011	200428_Lumos_(LC1200)_nanoFlex_Ieva_SARS_CoV2_i3_Chy_Chymo_90min_ETD_HCD_2ul.raw	F13		2.64	FALSE	0	0.02285	996743552	79.05
		TRUE	High	Sequest HT (A2)	Unambiguous	[L].TESNKKFLPF.[Q]		1	1	QHD43416.1_S2	QHD43416.1_S2	2	3	0.4561	0	1	1	404.221	1210.65	1210.65	1.58	0.00064	ETD (Electron Transfer Dissociation)	MS2	33.4738	13.659	80.191	22016	200428_Lumos_(LC1200)_nanoFlex_Ieva_SARS_CoV2_i3_Chy_Chymo_90min_ETD_HCD_2ul.raw	F13		2.96	FALSE	0	0.03078	720190016	79.03
		TRUE	High	Sequest HT (A16)	Unambiguous	[L].TESNKKFLPF.[Q]		1	1	QHD43416.1_S2	QHD43416.1_S2	2	2	0.4249	0	1	1	605.827	1210.65	1210.65	0.61	0.00037	HCD (High Energy Collision Dissociation)	MS2	47.8174	1.228	78.7383	21569	200428_Lumos_(LC1200)_nanoFlex_Ieva_SARS_CoV2_i3_Chy_Chymo_90min_ETD_HCD_2ul.raw	F13		2.73	FALSE	0.006851	0.1976	996743552	79.05
		TRUE	High	Sequest HT (A16)	Unambiguous	[L].TESNKKFLPF.[Q]		1	1	QHD43416.1_S2	QHD43416.1_S2	2	2	0.4559	0	1	1	605.828	1210.65	1210.65	1.01	0.00061	HCD (High Energy Collision Dissociation)	MS2	5.282	0.269	79.1139	21685	200428_Lumos_(LC1200)_nanoFlex_Ieva_SARS_CoV2_i3_Chy_Chymo_90min_ETD_HCD_2ul.raw	F13		2.72	FALSE	0	0.01871	996743552	79.05
		TRUE	Low	Sequest HT (A16)	Ambiguous	[L].TESNKKFLPF.[Q]		1	1	QHD43416.1_S2	QHD43416.1_S2	2	3	0.049	0	1	1	404.221	1210.65	1210.65	0.75	0.0003	HCD (High Energy Collision Dissociation)	MS2	4.35556	0.339	79.1175	21687	200428_Lumos_(LC1200)_nanoFlex_Ieva_SARS_CoV2_i3_Chy_Chymo_90min_ETD_HCD_2ul.raw	F13		2.04	FALSE	0.8329	1	720190016	79.03
		TRUE	High	Sequest HT (A16)	Unambiguous	[L].TESNKKFLPF.[Q]		1	1	QHD43416.1_S2	QHD43416.1_S2	2	2	0.4903	0	1	1	605.828	1210.65	1210.65	1.21	0.00073	HCD (High Energy Collision Dissociation)	MS2	3.8606	0.411	79.4761	21804	200428_Lumos_(LC1200)_nanoFlex_Ieva_SARS_CoV2_i3_Chy_Chymo_90min_ETD_HCD_2ul.raw	F13		2.59	FALSE	0	0.0303	996743552	79.05
		TRUE	High	Sequest HT (A16)	Unambiguous	[L].TESNKKFLPF.[Q]		1	1	QHD43416.1_S2	QHD43416.1_S2	2	2	0.4836	0	1	1	605.828	1210.65	1210.65	0.91	0.00055	HCD (High Energy Collision Dissociation)	MS2	3.04995	1.321	79.8361	21913	200428_Lumos_(LC1200)_nanoFlex_Ieva_SARS_CoV2_i3_Chy_Chymo_90min_ETD_HCD_2ul.raw	F13		2.44	FALSE	0.001071	0.1048	996743552	79.05
		TRUE	High	Sequest HT (A16)	Unambiguous	[L].TESNKKFLPF.[Q]		1	1	QHD43416.1_S2	QHD43416.1_S2	2	2	0.4444	0	1	1	605.827	1210.65	1210.65	0.51	0.00031	HCD (High Energy Collision Dissociation)	MS2	0	5.198	80.1829	22013	200428_Lumos_(LC1200)_nanoFlex_Ieva_SARS_CoV2_i3_Chy_Chymo_90min_ETD_HCD_2ul.raw	F13		2.79	FALSE	0	0.03854	996743552	79.05
	TRUE	High	[L].TESNKKFLPF.[Q]	1xDeamidated [N4]		FALSE	0.0124066	0	1	1	10	QHD43416.1_S2	QHD43416.1_S2 [556-565]	2	1211.63	47052672		High	High	0	0.0087	3.43	89.02
		Checked	Confidence	Identifying Node	PSM Ambiguity	Annotated Sequence	Modifications	# Protein Groups	# Proteins	Master Protein Accessions	Protein Accessions	# Missed Cleavages	Charge	DeltaScore	DeltaCn	Rank	Search Engine Rank	m/z [Da]	MH+ [Da]	Theo. MH+ [Da]	DeltaM [ppm]	Deltam/z [Da]	Activation Type	MS Order	Isolation Interference [%]	Ion Inject Time [ms]	RT [min]	First Scan	Spectrum File	File ID	Quan Info	XCorr	Contaminant	Percolator q-Value	Percolator PEP	Precursor Abundance	Apex RT [min]
		TRUE	High	Sequest HT (A2)	Unambiguous	[L].TESnKKFLPF.[Q]	N4(Deamidated)	1	1	QHD43416.1_S2	QHD43416.1_S2	2	2	0.582	0	1	1	606.319	1211.63	1211.63	0.6	0.00036	ETD (Electron Transfer Dissociation)	MS2	47.9233	34.291	87.4163	24345	200428_Lumos_(LC1200)_nanoFlex_Ieva_SARS_CoV2_i3_Chy_Chymo_90min_ETD_HCD_2ul.raw	F13		2.44	FALSE	0	0.02229	10484613	87.58
		TRUE	High	Sequest HT (A2)	Unambiguous	[L].TESnKKFLPF.[Q]	N4(Deamidated)	1	1	QHD43416.1_S2	QHD43416.1_S2	2	3	0.5565	0	1	1	404.548	1211.63	1211.63	-0.01	-1e-05	ETD (Electron Transfer Dissociation)	MS2	0	76.057	87.4667	24361	200428_Lumos_(LC1200)_nanoFlex_Ieva_SARS_CoV2_i3_Chy_Chymo_90min_ETD_HCD_2ul.raw	F13		3.36	FALSE	0	0.009778	8679039	87.59
		TRUE	High	Sequest HT (A2)	Unambiguous	[L].TESnKKFLPF.[Q]	N4(Deamidated)	1	1	QHD43416.1_S2	QHD43416.1_S2	2	2	0.5273	0	1	1	606.324	1211.64	1211.63	7.76	0.0047	ETD (Electron Transfer Dissociation)	MS2	26.1296	13.313	88.8847	24809	200428_Lumos_(LC1200)_nanoFlex_Ieva_SARS_CoV2_i3_Chy_Chymo_90min_ETD_HCD_2ul.raw	F13		2.2	FALSE	0.00191	0.1371	13470147	89.03
		TRUE	High	Sequest HT (A2)	Unambiguous	[L].TESnKKFLPF.[Q]	N4(Deamidated)	1	1	QHD43416.1_S2	QHD43416.1_S2	2	3	0.5802	0	1	1	404.549	1211.63	1211.63	0.36	0.00015	ETD (Electron Transfer Dissociation)	MS2	2.75506	86	88.8943	24813	200428_Lumos_(LC1200)_nanoFlex_Ieva_SARS_CoV2_i3_Chy_Chymo_90min_ETD_HCD_2ul.raw	F13		3.43	FALSE	0	0.0087	14418873	89.02
		TRUE	High	Sequest HT (A16)	Unambiguous	[L].TESnKKFLPF.[Q]	N4(Deamidated)	1	1	QHD43416.1_S2	QHD43416.1_S2	2	2	0.4884	0	1	1	606.319	1211.63	1211.63	0.6	0.00036	HCD (High Energy Collision Dissociation)	MS2	47.9233	14.256	87.4277	24348	200428_Lumos_(LC1200)_nanoFlex_Ieva_SARS_CoV2_i3_Chy_Chymo_90min_ETD_HCD_2ul.raw	F13		2.58	FALSE	0.001071	0.1069	10484613	87.58
		TRUE	Low	Sequest HT (A16)	Ambiguous	[L].TESnKKFLPF.[Q]	N4(Deamidated)	1	1	QHD43416.1_S2	QHD43416.1_S2	2	3	0.117	0	1	1	404.548	1211.63	1211.63	-0.01	-1e-05	HCD (High Energy Collision Dissociation)	MS2	0	41.818	87.4755	24362	200428_Lumos_(LC1200)_nanoFlex_Ieva_SARS_CoV2_i3_Chy_Chymo_90min_ETD_HCD_2ul.raw	F13		1.88	FALSE	0.4793	0.9256	8679039	87.59
		TRUE	High	Sequest HT (A16)	Unambiguous	[L].TESnKKFLPF.[Q]	N4(Deamidated)	1	1	QHD43416.1_S2	QHD43416.1_S2	2	2	0.5144	0	1	1	606.324	1211.64	1211.63	7.76	0.0047	HCD (High Energy Collision Dissociation)	MS2	26.1296	17.778	88.8921	24811	200428_Lumos_(LC1200)_nanoFlex_Ieva_SARS_CoV2_i3_Chy_Chymo_90min_ETD_HCD_2ul.raw	F13		2.78	FALSE	0.006851	0.2181	13470147	89.03
		TRUE	Low	Sequest HT (A16)	Ambiguous	[L].TESnKKFLPF.[Q]	N4(Deamidated)	1	1	QHD43416.1_S2	QHD43416.1_S2	2	3	0.1056	0	1	1	404.549	1211.63	1211.63	0.36	0.00015	HCD (High Energy Collision Dissociation)	MS2	2.75506	27.068	88.9057	24815	200428_Lumos_(LC1200)_nanoFlex_Ieva_SARS_CoV2_i3_Chy_Chymo_90min_ETD_HCD_2ul.raw	F13		1.8	FALSE	0.7378	1	14418873	89.02
		TRUE	Low	Sequest HT (A18)	Ambiguous	[L].TESnKKFLPF.[Q]	N4(Deamidated)	1	1	QHD43416.1_S2	QHD43416.1_S2	2	3	0	0	1	1	404.548	1211.63	1211.63	-0.01	-1e-05	HCD (High Energy Collision Dissociation)	MS2	0	41.818	87.4755	24362	200428_Lumos_(LC1200)_nanoFlex_Ieva_SARS_CoV2_i3_Chy_Chymo_90min_ETD_HCD_2ul.raw	F13		1.88	FALSE	0.5669	0.9982	8679039	87.59
		TRUE	Low	Sequest HT (A18)	Ambiguous	[L].TESnKKFLPF.[Q]	N4(Deamidated)	1	1	QHD43416.1_S2	QHD43416.1_S2	2	3		0.011	3	3	404.549	1211.63	1211.63	0.36	0.00015	HCD (High Energy Collision Dissociation)	MS2	2.75506	27.068	88.9057	24815	200428_Lumos_(LC1200)_nanoFlex_Ieva_SARS_CoV2_i3_Chy_Chymo_90min_ETD_HCD_2ul.raw	F13		1.8	FALSE	0.5629	0.9927	14418873	89.02
	TRUE	High	[W].TFGAGAALQIPF.[A]			FALSE	0.118287	0.00144146	1	1	44	QHD43416.1_S2	QHD43416.1_S2 [890-901]	2	1192.64	2.44296e+08		High	High	0	0.087	1.95	110.07
		Checked	Confidence	Identifying Node	PSM Ambiguity	Annotated Sequence	Modifications	# Protein Groups	# Proteins	Master Protein Accessions	Protein Accessions	# Missed Cleavages	Charge	DeltaScore	DeltaCn	Rank	Search Engine Rank	m/z [Da]	MH+ [Da]	Theo. MH+ [Da]	DeltaM [ppm]	Deltam/z [Da]	Activation Type	MS Order	Isolation Interference [%]	Ion Inject Time [ms]	RT [min]	First Scan	Spectrum File	File ID	Quan Info	XCorr	Contaminant	Percolator q-Value	Percolator PEP	Precursor Abundance	Apex RT [min]
		TRUE	High	Sequest HT (A2)	Unambiguous	[W].TFGAGAALQIPF.[A]		1	1	QHD43416.1_S2	QHD43416.1_S2	2	2	0.4468	0	1	1	596.822	1192.64	1192.64	0.78	0.00046	ETD (Electron Transfer Dissociation)	MS2	0	0.362	110.102	31578	200428_Lumos_(LC1200)_nanoFlex_Ieva_SARS_CoV2_i3_Chy_Chymo_90min_ETD_HCD_2ul.raw	F13		1.41	FALSE	0.00191	0.1499	244131328	110.07
		TRUE	High	Sequest HT (A2)	Unambiguous	[W].TFGAGAALQIPF.[A]		1	1	QHD43416.1_S2	QHD43416.1_S2	2	2	0.5282	0	1	1	596.822	1192.64	1192.64	0.37	0.00022	ETD (Electron Transfer Dissociation)	MS2	13.6077	86	111.013	31870	200428_Lumos_(LC1200)_nanoFlex_Ieva_SARS_CoV2_i3_Chy_Chymo_90min_ETD_HCD_2ul.raw	F13		1.95	FALSE	0	0.087	244131328	110.07
		TRUE	Medium	Sequest HT (A2)	Ambiguous	[W].TFGAGAALQIPF.[A]		1	1	QHD43416.1_S2	QHD43416.1_S2	2	2	0.3636	0	1	1	596.822	1192.64	1192.64	0.47	0.00028	ETD (Electron Transfer Dissociation)	MS2	25.9045	86	111.462	32002	200428_Lumos_(LC1200)_nanoFlex_Ieva_SARS_CoV2_i3_Chy_Chymo_90min_ETD_HCD_2ul.raw	F13		1.32	FALSE	0.01757	0.4283	244131328	110.07
		TRUE	Medium	Sequest HT (A2)	Ambiguous	[W].TFGAGAALQIPF.[A]		1	1	QHD43416.1_S2	QHD43416.1_S2	2	2	0.2232	0	1	1	596.822	1192.64	1192.64	0.67	0.0004	ETD (Electron Transfer Dissociation)	MS2	27.6364	86	111.886	32122	200428_Lumos_(LC1200)_nanoFlex_Ieva_SARS_CoV2_i3_Chy_Chymo_90min_ETD_HCD_2ul.raw	F13		1.12	FALSE	0.02613	0.4729
		TRUE	High	Sequest HT (A2)	Unambiguous	[W].TFGAGAALQIPF.[A]		1	1	QHD43416.1_S2	QHD43416.1_S2	2	2	0.2358	0	1	1	596.822	1192.64	1192.64	0.16	0.0001	ETD (Electron Transfer Dissociation)	MS2	59.0425	86	112.416	32272	200428_Lumos_(LC1200)_nanoFlex_Ieva_SARS_CoV2_i3_Chy_Chymo_90min_ETD_HCD_2ul.raw	F13		1.06	FALSE	0.00191	0.1438	86471.3	112.96
		TRUE	Medium	Sequest HT (A2)	Ambiguous	[W].TFGAGAALQIPF.[A]		1	1	QHD43416.1_S2	QHD43416.1_S2	2	2	0.1648	0	1	1	596.821	1192.64	1192.64	-0.35	-0.00021	ETD (Electron Transfer Dissociation)	MS2	50.285	86	112.998	32446	200428_Lumos_(LC1200)_nanoFlex_Ieva_SARS_CoV2_i3_Chy_Chymo_90min_ETD_HCD_2ul.raw	F13		0.91	FALSE	0.02545	0.464	86471.3	112.96
		TRUE	Low	Sequest HT (A2)	Ambiguous	[W].TFGAGAALQIPF.[A]		1	1	QHD43416.1_S2	QHD43416.1_S2	2	2	0.2024	0	1	1	596.822	1192.64	1192.64	0.67	0.0004	ETD (Electron Transfer Dissociation)	MS2	29.3274	86	113.376	32564	200428_Lumos_(LC1200)_nanoFlex_Ieva_SARS_CoV2_i3_Chy_Chymo_90min_ETD_HCD_2ul.raw	F13		0.84	FALSE	0.1524	0.7273	86471.3	112.96
		TRUE	Low	Sequest HT (A2)	Ambiguous	[W].TFGAGAALQIPF.[A]		1	1	QHD43416.1_S2	QHD43416.1_S2	2	2	0.3235	0	1	1	596.822	1192.64	1192.64	0.47	0.00028	ETD (Electron Transfer Dissociation)	MS2	50.2476	86	113.766	32684	200428_Lumos_(LC1200)_nanoFlex_Ieva_SARS_CoV2_i3_Chy_Chymo_90min_ETD_HCD_2ul.raw	F13		1.02	FALSE	0.2362	0.8123	78525.8	113.6
		TRUE	Low	Sequest HT (A2)	Ambiguous	[W].TFGAGAALQIPF.[A]		1	1	QHD43416.1_S2	QHD43416.1_S2	2	2	0.3827	0	1	1	596.822	1192.64	1192.64	0.16	0.0001	ETD (Electron Transfer Dissociation)	MS2	16.6003	86	114.154	32805	200428_Lumos_(LC1200)_nanoFlex_Ieva_SARS_CoV2_i3_Chy_Chymo_90min_ETD_HCD_2ul.raw	F13		0.81	FALSE	0.1401	0.7054
		TRUE	Low	Sequest HT (A2)	Ambiguous	[W].TFGAGAALQIPF.[A]		1	1	QHD43416.1_S2	QHD43416.1_S2	2	2	0.1071	0	1	1	596.822	1192.64	1192.64	0.16	0.0001	ETD (Electron Transfer Dissociation)	MS2	34.8482	86	114.535	32928	200428_Lumos_(LC1200)_nanoFlex_Ieva_SARS_CoV2_i3_Chy_Chymo_90min_ETD_HCD_2ul.raw	F13		0.56	FALSE	0.3827	0.9093
		TRUE	Low	Sequest HT (A2)	Ambiguous	[W].TFGAGAALQIPF.[A]		1	1	QHD43416.1_S2	QHD43416.1_S2	2	2	0.3704	0	1	1	596.822	1192.64	1192.64	0.88	0.00052	ETD (Electron Transfer Dissociation)	MS2	69.5162	86	114.912	33044	200428_Lumos_(LC1200)_nanoFlex_Ieva_SARS_CoV2_i3_Chy_Chymo_90min_ETD_HCD_2ul.raw	F13		0.81	FALSE	0.4967	0.9552
		TRUE	Low	Sequest HT (A2)	Ambiguous	[W].TFGAGAALQIPF.[A]		1	1	QHD43416.1_S2	QHD43416.1_S2	2	2	0.2262	0	1	1	596.822	1192.64	1192.64	1.29	0.00077	ETD (Electron Transfer Dissociation)	MS2	42.3152	86	115.26	33150	200428_Lumos_(LC1200)_nanoFlex_Ieva_SARS_CoV2_i3_Chy_Chymo_90min_ETD_HCD_2ul.raw	F13		0.84	FALSE	0.2839	0.8456
		TRUE	Low	Sequest HT (A2)	Ambiguous	[W].TFGAGAALQIPF.[A]		1	1	QHD43416.1_S2	QHD43416.1_S2	2	2	0.1807	0	1	1	596.822	1192.64	1192.64	-0.15	-9e-05	ETD (Electron Transfer Dissociation)	MS2	23.8194	86	115.619	33262	200428_Lumos_(LC1200)_nanoFlex_Ieva_SARS_CoV2_i3_Chy_Chymo_90min_ETD_HCD_2ul.raw	F13		0.83	FALSE	0.1331	0.6945
		TRUE	Low	Sequest HT (A2)	Ambiguous	[W].TFGAGAALQIPF.[A]		1	1	QHD43416.1_S2	QHD43416.1_S2	2	2	0.2432	0	1	1	596.822	1192.64	1192.64	0.47	0.00028	ETD (Electron Transfer Dissociation)	MS2	28.3296	86	116.015	33385	200428_Lumos_(LC1200)_nanoFlex_Ieva_SARS_CoV2_i3_Chy_Chymo_90min_ETD_HCD_2ul.raw	F13		0.74	FALSE	0.2787	0.8406
		TRUE	Low	Sequest HT (A2)	Ambiguous	[W].TFGAGAALQIPF.[A]		1	1	QHD43416.1_S2	QHD43416.1_S2	2	2	0.1977	0	1	1	596.822	1192.64	1192.64	1.19	0.00071	ETD (Electron Transfer Dissociation)	MS2	63.2619	86	116.693	33581	200428_Lumos_(LC1200)_nanoFlex_Ieva_SARS_CoV2_i3_Chy_Chymo_90min_ETD_HCD_2ul.raw	F13		0.86	FALSE	0.5039	0.9599
		TRUE	Low	Sequest HT (A2)	Ambiguous	[W].TFGAGAALQIPF.[A]		1	1	QHD43416.1_S2	QHD43416.1_S2	2	2	0.1091	0	1	1	596.821	1192.64	1192.64	-0.45	-0.00027	ETD (Electron Transfer Dissociation)	MS2	23.3017	86	118.594	34162	200428_Lumos_(LC1200)_nanoFlex_Ieva_SARS_CoV2_i3_Chy_Chymo_90min_ETD_HCD_2ul.raw	F13		0.55	FALSE	0.5197	0.97
		TRUE	Medium	Sequest HT (A14)	Ambiguous	[W].TFGAGAALQIPF.[A]		1	1	QHD43416.1_S2	QHD43416.1_S2	2	2	0.197	0	1	1	596.822	1192.64	1192.64	0.47	0.00028	ETD (Electron Transfer Dissociation)	MS2	25.9045	86	111.462	32002	200428_Lumos_(LC1200)_nanoFlex_Ieva_SARS_CoV2_i3_Chy_Chymo_90min_ETD_HCD_2ul.raw	F13		1.32	FALSE	0.02401	0.2862	244131328	110.07
		TRUE	Low	Sequest HT (A14)	Ambiguous	[W].TFGAGAALQIPF.[A]		1	1	QHD43416.1_S2	QHD43416.1_S2	2	2	0.1964	0	1	1	596.822	1192.64	1192.64	0.67	0.0004	ETD (Electron Transfer Dissociation)	MS2	27.6364	86	111.886	32122	200428_Lumos_(LC1200)_nanoFlex_Ieva_SARS_CoV2_i3_Chy_Chymo_90min_ETD_HCD_2ul.raw	F13		1.12	FALSE	0.1486	0.6103
		TRUE	Low	Sequest HT (A14)	Ambiguous	[W].TFGAGAALQIPF.[A]		1	1	QHD43416.1_S2	QHD43416.1_S2	2	2		0	2	2	596.822	1192.64	1192.64	0.67	0.0004	ETD (Electron Transfer Dissociation)	MS2	29.3274	86	113.376	32564	200428_Lumos_(LC1200)_nanoFlex_Ieva_SARS_CoV2_i3_Chy_Chymo_90min_ETD_HCD_2ul.raw	F13		0.84	FALSE	0.1004	0.5301	86471.3	112.96
		TRUE	Low	Sequest HT (A14)	Ambiguous	[W].TFGAGAALQIPF.[A]		1	1	QHD43416.1_S2	QHD43416.1_S2	2	2		0	2	2	596.822	1192.64	1192.64	0.47	0.00028	ETD (Electron Transfer Dissociation)	MS2	50.2476	86	113.766	32684	200428_Lumos_(LC1200)_nanoFlex_Ieva_SARS_CoV2_i3_Chy_Chymo_90min_ETD_HCD_2ul.raw	F13		1.02	FALSE	0.338	0.8009	78525.8	113.6
		TRUE	Medium	Sequest HT (A14)	Ambiguous	[W].TFGAGAALQIPF.[A]		1	1	QHD43416.1_S2	QHD43416.1_S2	2	2		0.0122	2	2	596.822	1192.64	1192.64	0.88	0.00052	ETD (Electron Transfer Dissociation)	MS2	69.5162	86	114.912	33044	200428_Lumos_(LC1200)_nanoFlex_Ieva_SARS_CoV2_i3_Chy_Chymo_90min_ETD_HCD_2ul.raw	F13		0.81	FALSE	0.04676	0.3774
		TRUE	Medium	Sequest HT (A14)	Ambiguous	[W].TFGAGAALQIPF.[A]		1	1	QHD43416.1_S2	QHD43416.1_S2	2	2		0.0119	2	2	596.822	1192.64	1192.64	-0.15	-9e-05	ETD (Electron Transfer Dissociation)	MS2	23.8194	86	115.619	33262	200428_Lumos_(LC1200)_nanoFlex_Ieva_SARS_CoV2_i3_Chy_Chymo_90min_ETD_HCD_2ul.raw	F13		0.83	FALSE	0.04977	0.3862
		TRUE	Low	Sequest HT (A14)	Ambiguous	[W].TFGAGAALQIPF.[A]		1	1	QHD43416.1_S2	QHD43416.1_S2	2	2		0	2	2	596.822	1192.64	1192.64	0.47	0.00028	ETD (Electron Transfer Dissociation)	MS2	28.3296	86	116.015	33385	200428_Lumos_(LC1200)_nanoFlex_Ieva_SARS_CoV2_i3_Chy_Chymo_90min_ETD_HCD_2ul.raw	F13		0.74	FALSE	0.4755	0.8931
		TRUE	Low	Sequest HT (A14)	Ambiguous	[W].TFGAGAALQIPF.[A]		1	1	QHD43416.1_S2	QHD43416.1_S2	2	2	0	0	1	1	596.822	1192.64	1192.64	1.19	0.00071	ETD (Electron Transfer Dissociation)	MS2	63.2619	86	116.693	33581	200428_Lumos_(LC1200)_nanoFlex_Ieva_SARS_CoV2_i3_Chy_Chymo_90min_ETD_HCD_2ul.raw	F13		0.86	FALSE	0.1347	0.5922
		TRUE	Low	Sequest HT (A14)	Ambiguous	[W].TFGAGAALQIPF.[A]		1	1	QHD43416.1_S2	QHD43416.1_S2	2	2		0	3	3	596.821	1192.64	1192.64	-0.45	-0.00027	ETD (Electron Transfer Dissociation)	MS2	23.3017	86	118.594	34162	200428_Lumos_(LC1200)_nanoFlex_Ieva_SARS_CoV2_i3_Chy_Chymo_90min_ETD_HCD_2ul.raw	F13		0.55	FALSE	0.2338	0.6996
		TRUE	Low	Sequest HT (A16)	Ambiguous	[W].TFGAGAALQIPF.[A]		1	1	QHD43416.1_S2	QHD43416.1_S2	2	3	0.0759	0	1	1	398.217	1192.64	1192.64	1.1	0.00044	HCD (High Energy Collision Dissociation)	MS2	53.339	25.824	79.2858	21741	200428_Lumos_(LC1200)_nanoFlex_Ieva_SARS_CoV2_i3_Chy_Chymo_90min_ETD_HCD_2ul.raw	F13		1.58	FALSE	0.9095	1
		TRUE	Medium	Sequest HT (A16)	Ambiguous	[W].TFGAGAALQIPF.[A]		1	1	QHD43416.1_S2	QHD43416.1_S2	2	2	0.419	0	1	1	596.822	1192.64	1192.64	0.78	0.00046	HCD (High Energy Collision Dissociation)	MS2	0	1.598	110.111	31580	200428_Lumos_(LC1200)_nanoFlex_Ieva_SARS_CoV2_i3_Chy_Chymo_90min_ETD_HCD_2ul.raw	F13		1.79	FALSE	0.01385	0.3147	244131328	110.07
		TRUE	Medium	Sequest HT (A16)	Ambiguous	[W].TFGAGAALQIPF.[A]		1	1	QHD43416.1_S2	QHD43416.1_S2	2	2	0.4011	0	1	1	596.822	1192.64	1192.64	0.37	0.00022	HCD (High Energy Collision Dissociation)	MS2	13.6077	54	111.021	31871	200428_Lumos_(LC1200)_nanoFlex_Ieva_SARS_CoV2_i3_Chy_Chymo_90min_ETD_HCD_2ul.raw	F13		1.82	FALSE	0.04669	0.4424	244131328	110.07
		TRUE	Low	Sequest HT (A16)	Ambiguous	[W].TFGAGAALQIPF.[A]		1	1	QHD43416.1_S2	QHD43416.1_S2	2	2	0.2627	0	1	1	596.822	1192.64	1192.64	0.47	0.00028	HCD (High Energy Collision Dissociation)	MS2	25.9045	54	111.47	32003	200428_Lumos_(LC1200)_nanoFlex_Ieva_SARS_CoV2_i3_Chy_Chymo_90min_ETD_HCD_2ul.raw	F13		1.18	FALSE	0.4716	0.9205	244131328	110.07
		TRUE	Low	Sequest HT (A16)	Ambiguous	[W].TFGAGAALQIPF.[A]		1	1	QHD43416.1_S2	QHD43416.1_S2	2	2	0.3061	0	1	1	596.822	1192.64	1192.64	0.67	0.0004	HCD (High Energy Collision Dissociation)	MS2	27.6364	54	111.894	32124	200428_Lumos_(LC1200)_nanoFlex_Ieva_SARS_CoV2_i3_Chy_Chymo_90min_ETD_HCD_2ul.raw	F13		0.98	FALSE	0.4879	0.9315
		TRUE	Low	Sequest HT (A16)	Ambiguous	[W].TFGAGAALQIPF.[A]		1	1	QHD43416.1_S2	QHD43416.1_S2	2	2	0.3271	0	1	1	596.822	1192.64	1192.64	0.16	0.0001	HCD (High Energy Collision Dissociation)	MS2	59.0425	54	112.428	32275	200428_Lumos_(LC1200)_nanoFlex_Ieva_SARS_CoV2_i3_Chy_Chymo_90min_ETD_HCD_2ul.raw	F13		1.07	FALSE	0.8076	1	86471.3	112.96
		TRUE	Low	Sequest HT (A16)	Ambiguous	[W].TFGAGAALQIPF.[A]		1	1	QHD43416.1_S2	QHD43416.1_S2	2	2	0.0971	0	1	1	596.821	1192.64	1192.64	-0.35	-0.00021	HCD (High Energy Collision Dissociation)	MS2	50.285	54	113.01	32449	200428_Lumos_(LC1200)_nanoFlex_Ieva_SARS_CoV2_i3_Chy_Chymo_90min_ETD_HCD_2ul.raw	F13		1.03	FALSE	0.7319	1	86471.3	112.96
		TRUE	Low	Sequest HT (A16)	Ambiguous	[W].TFGAGAALQIPF.[A]		1	1	QHD43416.1_S2	QHD43416.1_S2	2	2	0.1594	0	1	1	596.822	1192.64	1192.64	0.67	0.0004	HCD (High Energy Collision Dissociation)	MS2	29.3274	54	113.388	32567	200428_Lumos_(LC1200)_nanoFlex_Ieva_SARS_CoV2_i3_Chy_Chymo_90min_ETD_HCD_2ul.raw	F13		0.69	FALSE	0.8571	1	86471.3	112.96
		TRUE	Low	Sequest HT (A16)	Ambiguous	[W].TFGAGAALQIPF.[A]		1	1	QHD43416.1_S2	QHD43416.1_S2	2	2	0.2581	0	1	1	596.822	1192.64	1192.64	0.16	0.0001	HCD (High Energy Collision Dissociation)	MS2	16.6003	54	114.166	32808	200428_Lumos_(LC1200)_nanoFlex_Ieva_SARS_CoV2_i3_Chy_Chymo_90min_ETD_HCD_2ul.raw	F13		0.62	FALSE	0.7319	1
		TRUE	Low	Sequest HT (A16)	Ambiguous	[W].TFGAGAALQIPF.[A]		1	1	QHD43416.1_S2	QHD43416.1_S2	2	2	0.0811	0	1	1	596.822	1192.64	1192.64	1.29	0.00077	HCD (High Energy Collision Dissociation)	MS2	42.3152	54	115.273	33153	200428_Lumos_(LC1200)_nanoFlex_Ieva_SARS_CoV2_i3_Chy_Chymo_90min_ETD_HCD_2ul.raw	F13		0.37	FALSE	0.9271	1
		TRUE	Low	Sequest HT (A16)	Ambiguous	[W].TFGAGAALQIPF.[A]		1	1	QHD43416.1_S2	QHD43416.1_S2	2	2	0.2899	0	1	1	596.822	1192.64	1192.64	1.19	0.00071	HCD (High Energy Collision Dissociation)	MS2	63.2619	54	116.702	33582	200428_Lumos_(LC1200)_nanoFlex_Ieva_SARS_CoV2_i3_Chy_Chymo_90min_ETD_HCD_2ul.raw	F13		0.69	FALSE	0.9139	1
		TRUE	High	Sequest HT (A18)	Ambiguous	[W].TFGAGAALQIPF.[A]		1	1	QHD43416.1_S2	QHD43416.1_S2	2	2	0.419	0	1	1	596.822	1192.64	1192.64	0.78	0.00046	HCD (High Energy Collision Dissociation)	MS2	0	1.598	110.111	31580	200428_Lumos_(LC1200)_nanoFlex_Ieva_SARS_CoV2_i3_Chy_Chymo_90min_ETD_HCD_2ul.raw	F13		1.79	FALSE	0.007538	0.1586	244131328	110.07
		TRUE	High	Sequest HT (A18)	Ambiguous	[W].TFGAGAALQIPF.[A]		1	1	QHD43416.1_S2	QHD43416.1_S2	2	2	0.3626	0	1	1	596.822	1192.64	1192.64	0.37	0.00022	HCD (High Energy Collision Dissociation)	MS2	13.6077	54	111.021	31871	200428_Lumos_(LC1200)_nanoFlex_Ieva_SARS_CoV2_i3_Chy_Chymo_90min_ETD_HCD_2ul.raw	F13		1.82	FALSE	0.006764	0.1213	244131328	110.07
		TRUE	Low	Sequest HT (A18)	Ambiguous	[W].TFGAGAALQIPF.[A]		1	1	QHD43416.1_S2	QHD43416.1_S2	2	2	0.1949	0	1	1	596.822	1192.64	1192.64	0.47	0.00028	HCD (High Energy Collision Dissociation)	MS2	25.9045	54	111.47	32003	200428_Lumos_(LC1200)_nanoFlex_Ieva_SARS_CoV2_i3_Chy_Chymo_90min_ETD_HCD_2ul.raw	F13		1.18	FALSE	0.2521	0.7149	244131328	110.07
		TRUE	Low	Sequest HT (A18)	Ambiguous	[W].TFGAGAALQIPF.[A]		1	1	QHD43416.1_S2	QHD43416.1_S2	2	2	0.2143	0	1	1	596.822	1192.64	1192.64	0.67	0.0004	HCD (High Energy Collision Dissociation)	MS2	27.6364	54	111.894	32124	200428_Lumos_(LC1200)_nanoFlex_Ieva_SARS_CoV2_i3_Chy_Chymo_90min_ETD_HCD_2ul.raw	F13		0.98	FALSE	0.1669	0.5962
		TRUE	Low	Sequest HT (A18)	Ambiguous	[W].TFGAGAALQIPF.[A]		1	1	QHD43416.1_S2	QHD43416.1_S2	2	2	0.3271	0	1	1	596.822	1192.64	1192.64	0.16	0.0001	HCD (High Energy Collision Dissociation)	MS2	59.0425	54	112.428	32275	200428_Lumos_(LC1200)_nanoFlex_Ieva_SARS_CoV2_i3_Chy_Chymo_90min_ETD_HCD_2ul.raw	F13		1.07	FALSE	0.2408	0.699	86471.3	112.96
		TRUE	Low	Sequest HT (A18)	Ambiguous	[W].TFGAGAALQIPF.[A]		1	1	QHD43416.1_S2	QHD43416.1_S2	2	2	0.0971	0	1	1	596.821	1192.64	1192.64	-0.35	-0.00021	HCD (High Energy Collision Dissociation)	MS2	50.285	54	113.01	32449	200428_Lumos_(LC1200)_nanoFlex_Ieva_SARS_CoV2_i3_Chy_Chymo_90min_ETD_HCD_2ul.raw	F13		1.03	FALSE	0.2471	0.7055	86471.3	112.96
		TRUE	Low	Sequest HT (A18)	Ambiguous	[W].TFGAGAALQIPF.[A]		1	1	QHD43416.1_S2	QHD43416.1_S2	2	2	0.0725	0	1	1	596.822	1192.64	1192.64	0.67	0.0004	HCD (High Energy Collision Dissociation)	MS2	29.3274	54	113.388	32567	200428_Lumos_(LC1200)_nanoFlex_Ieva_SARS_CoV2_i3_Chy_Chymo_90min_ETD_HCD_2ul.raw	F13		0.69	FALSE	0.5349	0.9754	86471.3	112.96
		TRUE	Low	Sequest HT (A18)	Ambiguous	[W].TFGAGAALQIPF.[A]		1	1	QHD43416.1_S2	QHD43416.1_S2	2	2	0.1159	0	1	1	596.822	1192.64	1192.64	1.19	0.00071	HCD (High Energy Collision Dissociation)	MS2	63.2619	54	116.702	33582	200428_Lumos_(LC1200)_nanoFlex_Ieva_SARS_CoV2_i3_Chy_Chymo_90min_ETD_HCD_2ul.raw	F13		0.69	FALSE	0.8537	1
	TRUE	High	[L].TGIAVEQDKN.[T]			FALSE	0.0459596	0.00144146	1	1	2	QHD43416.1_S2	QHD43416.1_S2 [771-780]	0	1074.54	17004598		High	High	0.001222	0.01352	3.3	38.84
		Checked	Confidence	Identifying Node	PSM Ambiguity	Annotated Sequence	Modifications	# Protein Groups	# Proteins	Master Protein Accessions	Protein Accessions	# Missed Cleavages	Charge	DeltaScore	DeltaCn	Rank	Search Engine Rank	m/z [Da]	MH+ [Da]	Theo. MH+ [Da]	DeltaM [ppm]	Deltam/z [Da]	Activation Type	MS Order	Isolation Interference [%]	Ion Inject Time [ms]	RT [min]	First Scan	Spectrum File	File ID	Quan Info	XCorr	Contaminant	Percolator q-Value	Percolator PEP	Precursor Abundance	Apex RT [min]
		TRUE	High	Sequest HT (A14)	Ambiguous	[L].TGIAVEQDKN.[T]		1	1	QHD43416.1_S2	QHD43416.1_S2	0	2	0.4139	0	1	1	537.775	1074.54	1074.54	0.63	0.00034	ETD (Electron Transfer Dissociation)	MS2	44.8536	17.703	38.8541	9463	200428_Lumos_(LC1200)_nanoFlex_Ieva_SARS_CoV2_i3_Chy_Chymo_90min_ETD_HCD_2ul.raw	F13		2.73	FALSE	0	0.01591	17004598	38.84
		TRUE	High	Sequest HT (A18)	Ambiguous	[L].TGIAVEQDKN.[T]		1	1	QHD43416.1_S2	QHD43416.1_S2	0	2	0.4576	0	1	1	537.775	1074.54	1074.54	0.63	0.00034	HCD (High Energy Collision Dissociation)	MS2	44.8536	8.01	38.8647	9465	200428_Lumos_(LC1200)_nanoFlex_Ieva_SARS_CoV2_i3_Chy_Chymo_90min_ETD_HCD_2ul.raw	F13		3.3	FALSE	0.001222	0.01352	17004598	38.84
	TRUE	High	[L].TGIAVEQDKNTQ.[E]			FALSE	0.00141677	0	1	1	2	QHD43416.1_S2	QHD43416.1_S2 [771-782]	0	1303.65	14604686		High	High	0	0.0003799	3.46	41.9
		Checked	Confidence	Identifying Node	PSM Ambiguity	Annotated Sequence	Modifications	# Protein Groups	# Proteins	Master Protein Accessions	Protein Accessions	# Missed Cleavages	Charge	DeltaScore	DeltaCn	Rank	Search Engine Rank	m/z [Da]	MH+ [Da]	Theo. MH+ [Da]	DeltaM [ppm]	Deltam/z [Da]	Activation Type	MS Order	Isolation Interference [%]	Ion Inject Time [ms]	RT [min]	First Scan	Spectrum File	File ID	Quan Info	XCorr	Contaminant	Percolator q-Value	Percolator PEP	Precursor Abundance	Apex RT [min]
		TRUE	High	Sequest HT (A14)	Ambiguous	[L].TGIAVEQDKNTQ.[E]		1	1	QHD43416.1_S2	QHD43416.1_S2	0	2	0.4624	0	1	1	652.328	1303.65	1303.65	0.01	1e-05	ETD (Electron Transfer Dissociation)	MS2	24.4928	28.768	41.8425	10326	200428_Lumos_(LC1200)_nanoFlex_Ieva_SARS_CoV2_i3_Chy_Chymo_90min_ETD_HCD_2ul.raw	F13		3.46	FALSE	0	0.0003799	14604686	41.9
		TRUE	High	Sequest HT (A18)	Ambiguous	[L].TGIAVEQDKNTQ.[E]		1	1	QHD43416.1_S2	QHD43416.1_S2	0	2	0.5074	0	1	1	652.328	1303.65	1303.65	0.01	1e-05	HCD (High Energy Collision Dissociation)	MS2	24.4928	14.29	41.8514	10328	200428_Lumos_(LC1200)_nanoFlex_Ieva_SARS_CoV2_i3_Chy_Chymo_90min_ETD_HCD_2ul.raw	F13		3.37	FALSE	0	0.001731	14604686	41.9
	TRUE	High	[L].TGIAVEQDKNTQEVF.[A]			FALSE	7.64708e-05	0	1	1	34	QHD43416.1_S2	QHD43416.1_S2 [771-785]	0	1678.83	5988504450		High	High	0	0.0001017	6.24	80.05
		Checked	Confidence	Identifying Node	PSM Ambiguity	Annotated Sequence	Modifications	# Protein Groups	# Proteins	Master Protein Accessions	Protein Accessions	# Missed Cleavages	Charge	DeltaScore	DeltaCn	Rank	Search Engine Rank	m/z [Da]	MH+ [Da]	Theo. MH+ [Da]	DeltaM [ppm]	Deltam/z [Da]	Activation Type	MS Order	Isolation Interference [%]	Ion Inject Time [ms]	RT [min]	First Scan	Spectrum File	File ID	Quan Info	XCorr	Contaminant	Percolator q-Value	Percolator PEP	Precursor Abundance	Apex RT [min]
		TRUE	High	Sequest HT (A2)	Unambiguous	[L].TGIAVEQDKNTQEVF.[A]		1	1	QHD43416.1_S2	QHD43416.1_S2	0	2	0.3733	0	1	1	839.919	1678.83	1678.83	0.9	0.00075	ETD (Electron Transfer Dissociation)	MS2	1.47199	3.331	79.8308	21912	200428_Lumos_(LC1200)_nanoFlex_Ieva_SARS_CoV2_i3_Chy_Chymo_90min_ETD_HCD_2ul.raw	F13		1.5	FALSE	0.00191	0.1449	5964350976	80.05
		TRUE	High	Sequest HT (A2)	Unambiguous	[L].TGIAVEQDKNTQEVF.[A]		1	1	QHD43416.1_S2	QHD43416.1_S2	0	3	0.6792	0	1	1	560.282	1678.83	1678.83	1.43	0.0008	ETD (Electron Transfer Dissociation)	MS2	37.5806	11.285	79.9714	21960	200428_Lumos_(LC1200)_nanoFlex_Ieva_SARS_CoV2_i3_Chy_Chymo_90min_ETD_HCD_2ul.raw	F13		6.14	FALSE	0	5.074e-05	25343204	80.02
		TRUE	High	Sequest HT (A2)	Unambiguous	[L].TGIAVEQDKNTQEVF.[A]		1	1	QHD43416.1_S2	QHD43416.1_S2	0	2	0.709	0	1	1	839.918	1678.83	1678.83	0.82	0.00069	ETD (Electron Transfer Dissociation)	MS2	0.203028	0.12	80.1711	22010	200428_Lumos_(LC1200)_nanoFlex_Ieva_SARS_CoV2_i3_Chy_Chymo_90min_ETD_HCD_2ul.raw	F13		3.78	FALSE	0	0.0005708	5964350976	80.05
		TRUE	High	Sequest HT (A2)	Unambiguous	[L].TGIAVEQDKNTQEVF.[A]		1	1	QHD43416.1_S2	QHD43416.1_S2	0	3	0.7196	0	1	1	560.281	1678.83	1678.83	0.78	0.00044	ETD (Electron Transfer Dissociation)	MS2	43.9557	26.427	80.4139	22087	200428_Lumos_(LC1200)_nanoFlex_Ieva_SARS_CoV2_i3_Chy_Chymo_90min_ETD_HCD_2ul.raw	F13		6.24	FALSE	0	0.0001017	25343204	80.02
		TRUE	High	Sequest HT (A2)	Unambiguous	[L].TGIAVEQDKNTQEVF.[A]		1	1	QHD43416.1_S2	QHD43416.1_S2	0	2	0.6778	0	1	1	839.919	1678.83	1678.83	1.26	0.00106	ETD (Electron Transfer Dissociation)	MS2	0.0765008	0.22	80.51	22116	200428_Lumos_(LC1200)_nanoFlex_Ieva_SARS_CoV2_i3_Chy_Chymo_90min_ETD_HCD_2ul.raw	F13		3.29	FALSE	0	0.0005525	5964350976	80.05
		TRUE	High	Sequest HT (A2)	Unambiguous	[L].TGIAVEQDKNTQEVF.[A]		1	1	QHD43416.1_S2	QHD43416.1_S2	0	2	0.6677	0	1	1	839.919	1678.83	1678.83	0.97	0.00081	ETD (Electron Transfer Dissociation)	MS2	0.136627	0.341	80.8599	22225	200428_Lumos_(LC1200)_nanoFlex_Ieva_SARS_CoV2_i3_Chy_Chymo_90min_ETD_HCD_2ul.raw	F13		3.31	FALSE	0	0.0005104	5964350976	80.05
		TRUE	High	Sequest HT (A2)	Unambiguous	[L].TGIAVEQDKNTQEVF.[A]		1	1	QHD43416.1_S2	QHD43416.1_S2	0	3	0.724	0	1	1	560.281	1678.83	1678.83	0.89	0.0005	ETD (Electron Transfer Dissociation)	MS2	37.8336	29.622	80.9012	22238	200428_Lumos_(LC1200)_nanoFlex_Ieva_SARS_CoV2_i3_Chy_Chymo_90min_ETD_HCD_2ul.raw	F13		5.87	FALSE	0	4.942e-05	25343204	80.02
		TRUE	High	Sequest HT (A2)	Unambiguous	[L].TGIAVEQDKNTQEVF.[A]		1	1	QHD43416.1_S2	QHD43416.1_S2	0	2	0.674	0	1	1	839.919	1678.83	1678.83	1.04	0.00087	ETD (Electron Transfer Dissociation)	MS2	1.12845	0.448	81.0192	22278	200428_Lumos_(LC1200)_nanoFlex_Ieva_SARS_CoV2_i3_Chy_Chymo_90min_ETD_HCD_2ul.raw	F13		3.62	FALSE	0	0.0009821	5964350976	80.05
		TRUE	High	Sequest HT (A2)	Unambiguous	[L].TGIAVEQDKNTQEVF.[A]		1	1	QHD43416.1_S2	QHD43416.1_S2	0	2	0.6892	0	1	1	839.919	1678.83	1678.83	0.97	0.00081	ETD (Electron Transfer Dissociation)	MS2	1.18652	0.994	81.218	22342	200428_Lumos_(LC1200)_nanoFlex_Ieva_SARS_CoV2_i3_Chy_Chymo_90min_ETD_HCD_2ul.raw	F13		3.25	FALSE	0	0.0007779	5964350976	80.05
		TRUE	High	Sequest HT (A2)	Unambiguous	[L].TGIAVEQDKNTQEVF.[A]		1	1	QHD43416.1_S2	QHD43416.1_S2	0	2	0.6667	0	1	1	839.918	1678.83	1678.83	-0.05	-4e-05	ETD (Electron Transfer Dissociation)	MS2	8.17142	4.368	81.5774	22455	200428_Lumos_(LC1200)_nanoFlex_Ieva_SARS_CoV2_i3_Chy_Chymo_90min_ETD_HCD_2ul.raw	F13		3.33	FALSE	0	0.0003277	5964350976	80.05
		TRUE	High	Sequest HT (A2)	Unambiguous	[L].TGIAVEQDKNTQEVF.[A]		1	1	QHD43416.1_S2	QHD43416.1_S2	0	2	0.678	0	1	1	839.918	1678.83	1678.83	0.68	0.00057	ETD (Electron Transfer Dissociation)	MS2	45.2027	17.7	81.9601	22580	200428_Lumos_(LC1200)_nanoFlex_Ieva_SARS_CoV2_i3_Chy_Chymo_90min_ETD_HCD_2ul.raw	F13		2.95	FALSE	0	0.003069	5964350976	80.05
		TRUE	High	Sequest HT (A2)	Unambiguous	[L].TGIAVEQDKNTQEVF.[A]		1	1	QHD43416.1_S2	QHD43416.1_S2	0	2	0.7037	0	1	1	839.92	1678.83	1678.83	3.15	0.00264	ETD (Electron Transfer Dissociation)	MS2	40.4804	23.327	82.5955	22788	200428_Lumos_(LC1200)_nanoFlex_Ieva_SARS_CoV2_i3_Chy_Chymo_90min_ETD_HCD_2ul.raw	F13		3.51	FALSE	0	0.002758	24153474	83.2
		TRUE	High	Sequest HT (A2)	Unambiguous	[L].TGIAVEQDKNTQEVF.[A]		1	1	QHD43416.1_S2	QHD43416.1_S2	0	2	0.6981	0	1	1	839.918	1678.83	1678.83	0.02	2e-05	ETD (Electron Transfer Dissociation)	MS2	35.78	10.625	83.0855	22943	200428_Lumos_(LC1200)_nanoFlex_Ieva_SARS_CoV2_i3_Chy_Chymo_90min_ETD_HCD_2ul.raw	F13		3.18	FALSE	0	0.0009721	24153474	83.2
		TRUE	Low	Sequest HT (A2)	Ambiguous	[L].TGIAVEQDKNTQEVF.[A]		1	1	QHD43416.1_S2	QHD43416.1_S2	0	2	0.0625	0	1	1	839.919	1678.83	1678.83	0.97	0.00081	ETD (Electron Transfer Dissociation)	MS2	24.0351	86	116.932	33653	200428_Lumos_(LC1200)_nanoFlex_Ieva_SARS_CoV2_i3_Chy_Chymo_90min_ETD_HCD_2ul.raw	F13		0.48	FALSE	0.8876	1
		TRUE	Low	Sequest HT (A2)	Ambiguous	[L].TGIAVEQDKNTQEVF.[A]		1	1	QHD43416.1_S2	QHD43416.1_S2	0	2	0.3833	0	1	1	839.918	1678.83	1678.83	0.53	0.00045	ETD (Electron Transfer Dissociation)	MS2	25.9189	86	118.685	34191	200428_Lumos_(LC1200)_nanoFlex_Ieva_SARS_CoV2_i3_Chy_Chymo_90min_ETD_HCD_2ul.raw	F13		0.6	FALSE	0.4319	0.9312
		TRUE	Low	Sequest HT (A2)	Ambiguous	[L].TGIAVEQDKNTQEVF.[A]		1	1	QHD43416.1_S2	QHD43416.1_S2	0	2	0.3056	0	1	1	839.918	1678.83	1678.83	0.46	0.00039	ETD (Electron Transfer Dissociation)	MS2	57.8671	86	119.427	34422	200428_Lumos_(LC1200)_nanoFlex_Ieva_SARS_CoV2_i3_Chy_Chymo_90min_ETD_HCD_2ul.raw	F13		0.36	FALSE	0.6329	1
		TRUE	Low	Sequest HT (A14)	Ambiguous	[L].TGIAVEQDKNTQEVF.[A]		1	1	QHD43416.1_S2	QHD43416.1_S2	0	2	0.2	0	1	1	839.918	1678.83	1678.83	0.53	0.00045	ETD (Electron Transfer Dissociation)	MS2	25.9189	86	118.685	34191	200428_Lumos_(LC1200)_nanoFlex_Ieva_SARS_CoV2_i3_Chy_Chymo_90min_ETD_HCD_2ul.raw	F13		0.6	FALSE	0.5062	0.9195
		TRUE	Low	Sequest HT (A14)	Ambiguous	[L].TGIAVEQDKNTQEVF.[A]		1	1	QHD43416.1_S2	QHD43416.1_S2	0	2	0.3056	0	1	1	839.918	1678.83	1678.83	0.46	0.00039	ETD (Electron Transfer Dissociation)	MS2	57.8671	86	119.427	34422	200428_Lumos_(LC1200)_nanoFlex_Ieva_SARS_CoV2_i3_Chy_Chymo_90min_ETD_HCD_2ul.raw	F13		0.36	FALSE	0.4298	0.8599
		TRUE	High	Sequest HT (A16)	Unambiguous	[L].TGIAVEQDKNTQEVF.[A]		1	1	QHD43416.1_S2	QHD43416.1_S2	0	2	0.6016	0	1	1	839.919	1678.83	1678.83	0.9	0.00075	HCD (High Energy Collision Dissociation)	MS2	1.47199	0.155	79.8404	21915	200428_Lumos_(LC1200)_nanoFlex_Ieva_SARS_CoV2_i3_Chy_Chymo_90min_ETD_HCD_2ul.raw	F13		3.84	FALSE	0	0.002664	5964350976	80.05
		TRUE	High	Sequest HT (A16)	Unambiguous	[L].TGIAVEQDKNTQEVF.[A]		1	1	QHD43416.1_S2	QHD43416.1_S2	0	3	0.525	0	1	1	560.282	1678.83	1678.83	1.43	0.0008	HCD (High Energy Collision Dissociation)	MS2	37.5806	13.69	79.9825	21962	200428_Lumos_(LC1200)_nanoFlex_Ieva_SARS_CoV2_i3_Chy_Chymo_90min_ETD_HCD_2ul.raw	F13		3.2	FALSE	0.001071	0.1252	25343204	80.02
		TRUE	High	Sequest HT (A16)	Unambiguous	[L].TGIAVEQDKNTQEVF.[A]		1	1	QHD43416.1_S2	QHD43416.1_S2	0	2	0.6072	0	1	1	839.918	1678.83	1678.83	0.82	0.00069	HCD (High Energy Collision Dissociation)	MS2	0.203028	0.073	80.1811	22012	200428_Lumos_(LC1200)_nanoFlex_Ieva_SARS_CoV2_i3_Chy_Chymo_90min_ETD_HCD_2ul.raw	F13		3.87	FALSE	0	0.001339	5964350976	80.05
		TRUE	High	Sequest HT (A16)	Unambiguous	[L].TGIAVEQDKNTQEVF.[A]		1	1	QHD43416.1_S2	QHD43416.1_S2	0	3	0.4658	0	1	1	560.281	1678.83	1678.83	0.78	0.00044	HCD (High Energy Collision Dissociation)	MS2	43.9557	21.082	80.426	22089	200428_Lumos_(LC1200)_nanoFlex_Ieva_SARS_CoV2_i3_Chy_Chymo_90min_ETD_HCD_2ul.raw	F13		3.22	FALSE	0.001071	0.1182	25343204	80.02
		TRUE	High	Sequest HT (A16)	Unambiguous	[L].TGIAVEQDKNTQEVF.[A]		1	1	QHD43416.1_S2	QHD43416.1_S2	0	2	0.5829	0	1	1	839.919	1678.83	1678.83	1.26	0.00106	HCD (High Energy Collision Dissociation)	MS2	0.0765008	0.129	80.5201	22118	200428_Lumos_(LC1200)_nanoFlex_Ieva_SARS_CoV2_i3_Chy_Chymo_90min_ETD_HCD_2ul.raw	F13		3.62	FALSE	0	0.004311	5964350976	80.05
		TRUE	High	Sequest HT (A16)	Unambiguous	[L].TGIAVEQDKNTQEVF.[A]		1	1	QHD43416.1_S2	QHD43416.1_S2	0	2	0.5724	0	1	1	839.919	1678.83	1678.83	0.97	0.00081	HCD (High Energy Collision Dissociation)	MS2	0.136627	0.206	80.869	22227	200428_Lumos_(LC1200)_nanoFlex_Ieva_SARS_CoV2_i3_Chy_Chymo_90min_ETD_HCD_2ul.raw	F13		2.9	FALSE	0	0.0242	5964350976	80.05
		TRUE	High	Sequest HT (A16)	Unambiguous	[L].TGIAVEQDKNTQEVF.[A]		1	1	QHD43416.1_S2	QHD43416.1_S2	0	3	0.3912	0	1	1	560.281	1678.83	1678.83	0.89	0.0005	HCD (High Energy Collision Dissociation)	MS2	37.8336	44.657	80.9134	22241	200428_Lumos_(LC1200)_nanoFlex_Ieva_SARS_CoV2_i3_Chy_Chymo_90min_ETD_HCD_2ul.raw	F13		2.94	FALSE	0	0.04213	25343204	80.02
		TRUE	High	Sequest HT (A16)	Unambiguous	[L].TGIAVEQDKNTQEVF.[A]		1	1	QHD43416.1_S2	QHD43416.1_S2	0	2	0.4539	0	1	1	839.919	1678.83	1678.83	1.04	0.00087	HCD (High Energy Collision Dissociation)	MS2	1.12845	2.685	81.0297	22280	200428_Lumos_(LC1200)_nanoFlex_Ieva_SARS_CoV2_i3_Chy_Chymo_90min_ETD_HCD_2ul.raw	F13		2.93	FALSE	0.002115	0.1688	5964350976	80.05
		TRUE	High	Sequest HT (A16)	Unambiguous	[L].TGIAVEQDKNTQEVF.[A]		1	1	QHD43416.1_S2	QHD43416.1_S2	0	2	0.6134	0	1	1	839.919	1678.83	1678.83	0.97	0.00081	HCD (High Energy Collision Dissociation)	MS2	1.18652	0.663	81.2282	22344	200428_Lumos_(LC1200)_nanoFlex_Ieva_SARS_CoV2_i3_Chy_Chymo_90min_ETD_HCD_2ul.raw	F13		3.57	FALSE	0	0.00106	5964350976	80.05
		TRUE	High	Sequest HT (A16)	Unambiguous	[L].TGIAVEQDKNTQEVF.[A]		1	1	QHD43416.1_S2	QHD43416.1_S2	0	2	0.6846	0	1	1	839.918	1678.83	1678.83	-0.05	-4e-05	HCD (High Energy Collision Dissociation)	MS2	8.17142	4.726	81.5876	22457	200428_Lumos_(LC1200)_nanoFlex_Ieva_SARS_CoV2_i3_Chy_Chymo_90min_ETD_HCD_2ul.raw	F13		3.71	FALSE	0	0.005469	5964350976	80.05
		TRUE	High	Sequest HT (A16)	Unambiguous	[L].TGIAVEQDKNTQEVF.[A]		1	1	QHD43416.1_S2	QHD43416.1_S2	0	2	0.5355	0	1	1	839.918	1678.83	1678.83	0.68	0.00057	HCD (High Energy Collision Dissociation)	MS2	45.2027	14.121	81.9678	22582	200428_Lumos_(LC1200)_nanoFlex_Ieva_SARS_CoV2_i3_Chy_Chymo_90min_ETD_HCD_2ul.raw	F13		3.1	FALSE	0	0.004508	5964350976	80.05
		TRUE	High	Sequest HT (A16)	Unambiguous	[L].TGIAVEQDKNTQEVF.[A]		1	1	QHD43416.1_S2	QHD43416.1_S2	0	2	0.3785	0	1	1	839.92	1678.83	1678.83	3.15	0.00264	HCD (High Energy Collision Dissociation)	MS2	40.4804	15.753	82.6035	22789	200428_Lumos_(LC1200)_nanoFlex_Ieva_SARS_CoV2_i3_Chy_Chymo_90min_ETD_HCD_2ul.raw	F13		2.14	FALSE	0.001071	0.145	24153474	83.2
		TRUE	High	Sequest HT (A16)	Unambiguous	[L].TGIAVEQDKNTQEVF.[A]		1	1	QHD43416.1_S2	QHD43416.1_S2	0	2	0.576	0	1	1	839.918	1678.83	1678.83	0.02	2e-05	HCD (High Energy Collision Dissociation)	MS2	35.78	7.638	83.0932	22945	200428_Lumos_(LC1200)_nanoFlex_Ieva_SARS_CoV2_i3_Chy_Chymo_90min_ETD_HCD_2ul.raw	F13		2.83	FALSE	0	0.02341	24153474	83.2
		TRUE	Low	Sequest HT (A16)	Ambiguous	[L].TGIAVEQDKNTQEVF.[A]		1	1	QHD43416.1_S2	QHD43416.1_S2	0	2	0	0	1	1	839.918	1678.83	1678.83	0.61	0.00051	HCD (High Energy Collision Dissociation)	MS2	0	54	115.422	33200	200428_Lumos_(LC1200)_nanoFlex_Ieva_SARS_CoV2_i3_Chy_Chymo_90min_ETD_HCD_2ul.raw	F13		0.25	FALSE	0.5274	0.954
		TRUE	Low	Sequest HT (A16)	Ambiguous	[L].TGIAVEQDKNTQEVF.[A]		1	1	QHD43416.1_S2	QHD43416.1_S2	0	2		0	2	2	839.918	1678.83	1678.83	0.31	0.00026	HCD (High Energy Collision Dissociation)	MS2	0	54	117.903	33947	200428_Lumos_(LC1200)_nanoFlex_Ieva_SARS_CoV2_i3_Chy_Chymo_90min_ETD_HCD_2ul.raw	F13		0.25	FALSE	0.8332	1
		TRUE	Low	Sequest HT (A16)	Ambiguous	[L].TGIAVEQDKNTQEVF.[A]		1	1	QHD43416.1_S2	QHD43416.1_S2	0	2	0.0741	0	1	1	839.918	1678.83	1678.83	0.68	0.00057	HCD (High Energy Collision Dissociation)	MS2	0	54	119.056	34305	200428_Lumos_(LC1200)_nanoFlex_Ieva_SARS_CoV2_i3_Chy_Chymo_90min_ETD_HCD_2ul.raw	F13		0.54	FALSE	0.4258	0.8957
	TRUE	High	[L].TGIAVEQDKNTQEVF.[A]	1xDeamidated [N10]		FALSE	0.000159199	0	1	1	6	QHD43416.1_S2	QHD43416.1_S2 [771-785]	0	1679.81	268751424		High	High	0	0.0001048	4.21	84.84
		Checked	Confidence	Identifying Node	PSM Ambiguity	Annotated Sequence	Modifications	# Protein Groups	# Proteins	Master Protein Accessions	Protein Accessions	# Missed Cleavages	Charge	DeltaScore	DeltaCn	Rank	Search Engine Rank	m/z [Da]	MH+ [Da]	Theo. MH+ [Da]	DeltaM [ppm]	Deltam/z [Da]	Activation Type	MS Order	Isolation Interference [%]	Ion Inject Time [ms]	RT [min]	First Scan	Spectrum File	File ID	Quan Info	XCorr	Contaminant	Percolator q-Value	Percolator PEP	Precursor Abundance	Apex RT [min]
		TRUE	High	Sequest HT (A2)	Unambiguous	[L].TGIAVEQDKnTQEVF.[A]	N10(Deamidated)	1	1	QHD43416.1_S2	QHD43416.1_S2	0	2	0.6957	0	1	1	840.411	1679.81	1679.81	1.33	0.00111	ETD (Electron Transfer Dissociation)	MS2	0	8.749	84.1639	23279	200428_Lumos_(LC1200)_nanoFlex_Ieva_SARS_CoV2_i3_Chy_Chymo_90min_ETD_HCD_2ul.raw	F13		2.99	FALSE	0	0.0009402	127436960	84.28
		TRUE	High	Sequest HT (A2)	Unambiguous	[L].TGIAVEQDKnTQEVF.[A]	N10(Deamidated)	1	1	QHD43416.1_S2	QHD43416.1_S2	0	2	0.7028	0	1	1	840.411	1679.81	1679.81	1.04	0.00087	ETD (Electron Transfer Dissociation)	MS2	11.3683	6.986	84.54	23404	200428_Lumos_(LC1200)_nanoFlex_Ieva_SARS_CoV2_i3_Chy_Chymo_90min_ETD_HCD_2ul.raw	F13		2.86	FALSE	0	0.0005959	127436960	84.28
		TRUE	High	Sequest HT (A2)	Unambiguous	[L].TGIAVEQDKnTQEVF.[A]	N10(Deamidated)	1	1	QHD43416.1_S2	QHD43416.1_S2	0	2	0.7352	0	1	1	840.411	1679.81	1679.81	1.18	0.00099	ETD (Electron Transfer Dissociation)	MS2	2.52376	2.383	84.9165	23525	200428_Lumos_(LC1200)_nanoFlex_Ieva_SARS_CoV2_i3_Chy_Chymo_90min_ETD_HCD_2ul.raw	F13		3.21	FALSE	0	0.0007652	141314464	84.84
		TRUE	High	Sequest HT (A16)	Unambiguous	[L].TGIAVEQDKnTQEVF.[A]	N10(Deamidated)	1	1	QHD43416.1_S2	QHD43416.1_S2	0	2	0.63	0	1	1	840.411	1679.81	1679.81	1.33	0.00111	HCD (High Energy Collision Dissociation)	MS2	0	4.757	84.1737	23282	200428_Lumos_(LC1200)_nanoFlex_Ieva_SARS_CoV2_i3_Chy_Chymo_90min_ETD_HCD_2ul.raw	F13		3.73	FALSE	0	0.009951	127436960	84.28
		TRUE	High	Sequest HT (A16)	Unambiguous	[L].TGIAVEQDKnTQEVF.[A]	N10(Deamidated)	1	1	QHD43416.1_S2	QHD43416.1_S2	0	2	0.5872	0	1	1	840.411	1679.81	1679.81	1.04	0.00087	HCD (High Energy Collision Dissociation)	MS2	11.3683	7.272	84.5511	23407	200428_Lumos_(LC1200)_nanoFlex_Ieva_SARS_CoV2_i3_Chy_Chymo_90min_ETD_HCD_2ul.raw	F13		3.44	FALSE	0	0.0002401	127436960	84.28
		TRUE	High	Sequest HT (A16)	Unambiguous	[L].TGIAVEQDKnTQEVF.[A]	N10(Deamidated)	1	1	QHD43416.1_S2	QHD43416.1_S2	0	2	0.6603	0	1	1	840.411	1679.81	1679.81	1.18	0.00099	HCD (High Energy Collision Dissociation)	MS2	2.52376	1.691	84.9268	23528	200428_Lumos_(LC1200)_nanoFlex_Ieva_SARS_CoV2_i3_Chy_Chymo_90min_ETD_HCD_2ul.raw	F13		4.21	FALSE	0	0.0001048	141314464	84.84
	TRUE	High	[I].TGRLQSLQTY.[V]			FALSE	0.0966907	0.00144146	1	1	2	QHD43416.1_S2	QHD43416.1_S2 [1001-1010]	2	1166.62	8873416		High	High	0.007538	0.1566	3.09	64.32
		Checked	Confidence	Identifying Node	PSM Ambiguity	Annotated Sequence	Modifications	# Protein Groups	# Proteins	Master Protein Accessions	Protein Accessions	# Missed Cleavages	Charge	DeltaScore	DeltaCn	Rank	Search Engine Rank	m/z [Da]	MH+ [Da]	Theo. MH+ [Da]	DeltaM [ppm]	Deltam/z [Da]	Activation Type	MS Order	Isolation Interference [%]	Ion Inject Time [ms]	RT [min]	First Scan	Spectrum File	File ID	Quan Info	XCorr	Contaminant	Percolator q-Value	Percolator PEP	Precursor Abundance	Apex RT [min]
		TRUE	High	Sequest HT (A14)	Ambiguous	[I].TGRLQSLQTY.[V]		1	1	QHD43416.1_S2	QHD43416.1_S2	2	2	0.5792	0	1	1	583.812	1166.62	1166.62	0.29	0.00017	ETD (Electron Transfer Dissociation)	MS2	20.5663	13.094	64.2993	17053	200428_Lumos_(LC1200)_nanoFlex_Ieva_SARS_CoV2_i3_Chy_Chymo_90min_ETD_HCD_2ul.raw	F13		2.59	FALSE	0	0.0358	8873416	64.32
		TRUE	High	Sequest HT (A18)	Ambiguous	[I].TGRLQSLQTY.[V]		1	1	QHD43416.1_S2	QHD43416.1_S2	2	2	0.5146	0	1	1	583.812	1166.62	1166.62	0.29	0.00017	HCD (High Energy Collision Dissociation)	MS2	20.5663	7.296	64.3066	17055	200428_Lumos_(LC1200)_nanoFlex_Ieva_SARS_CoV2_i3_Chy_Chymo_90min_ETD_HCD_2ul.raw	F13		3.09	FALSE	0.007538	0.1566	8873416	64.32
	TRUE	High	[L].TGTGVLTESNK.[K]			FALSE	0.0043839	0	1	1	4	QHD43416.1_S2	QHD43416.1_S2 [550-560]	1	1106.57	912847744		High	High	0	0.002255	3.54	40.74
		Checked	Confidence	Identifying Node	PSM Ambiguity	Annotated Sequence	Modifications	# Protein Groups	# Proteins	Master Protein Accessions	Protein Accessions	# Missed Cleavages	Charge	DeltaScore	DeltaCn	Rank	Search Engine Rank	m/z [Da]	MH+ [Da]	Theo. MH+ [Da]	DeltaM [ppm]	Deltam/z [Da]	Activation Type	MS Order	Isolation Interference [%]	Ion Inject Time [ms]	RT [min]	First Scan	Spectrum File	File ID	Quan Info	XCorr	Contaminant	Percolator q-Value	Percolator PEP	Precursor Abundance	Apex RT [min]
		TRUE	High	Sequest HT (A14)	Ambiguous	[L].TGTGVLTESNK.[K]		1	1	QHD43416.1_S2	QHD43416.1_S2	1	2	0.3989	0	1	1	553.788	1106.57	1106.57	0.64	0.00036	ETD (Electron Transfer Dissociation)	MS2	0	8.896	40.625	9983	200428_Lumos_(LC1200)_nanoFlex_Ieva_SARS_CoV2_i3_Chy_Chymo_90min_ETD_HCD_2ul.raw	F13		1.83	FALSE	0	0.02507	912847744	40.74
		TRUE	High	Sequest HT (A14)	Ambiguous	[L].TGTGVLTESNK.[K]		1	1	QHD43416.1_S2	QHD43416.1_S2	1	2	0.444	0	1	1	553.788	1106.57	1106.57	0.53	0.0003	ETD (Electron Transfer Dissociation)	MS2	7.8751	10.35	41.0178	10092	200428_Lumos_(LC1200)_nanoFlex_Ieva_SARS_CoV2_i3_Chy_Chymo_90min_ETD_HCD_2ul.raw	F13		2.32	FALSE	0	0.01405	912847744	40.74
		TRUE	High	Sequest HT (A18)	Ambiguous	[L].TGTGVLTESNK.[K]		1	1	QHD43416.1_S2	QHD43416.1_S2	1	2	0.4068	0	1	1	553.788	1106.57	1106.57	0.64	0.00036	HCD (High Energy Collision Dissociation)	MS2	0	1.264	40.6341	9985	200428_Lumos_(LC1200)_nanoFlex_Ieva_SARS_CoV2_i3_Chy_Chymo_90min_ETD_HCD_2ul.raw	F13		3.54	FALSE	0	0.002255	912847744	40.74
		TRUE	High	Sequest HT (A18)	Ambiguous	[L].TGTGVLTESNK.[K]		1	1	QHD43416.1_S2	QHD43416.1_S2	1	2	0.384	0	1	1	553.788	1106.57	1106.57	0.53	0.0003	HCD (High Energy Collision Dissociation)	MS2	7.8751	12.862	41.0257	10094	200428_Lumos_(LC1200)_nanoFlex_Ieva_SARS_CoV2_i3_Chy_Chymo_90min_ETD_HCD_2ul.raw	F13		3.49	FALSE	0	0.0004351	912847744	40.74
	TRUE	High	[L].TGTGVLTESNKK.[F]			FALSE	0.00201671	0	1	1	4	QHD43416.1_S2	QHD43416.1_S2 [550-561]	1	1234.66	594444624		High	High	0	0.01031	4.4	31.82
		Checked	Confidence	Identifying Node	PSM Ambiguity	Annotated Sequence	Modifications	# Protein Groups	# Proteins	Master Protein Accessions	Protein Accessions	# Missed Cleavages	Charge	DeltaScore	DeltaCn	Rank	Search Engine Rank	m/z [Da]	MH+ [Da]	Theo. MH+ [Da]	DeltaM [ppm]	Deltam/z [Da]	Activation Type	MS Order	Isolation Interference [%]	Ion Inject Time [ms]	RT [min]	First Scan	Spectrum File	File ID	Quan Info	XCorr	Contaminant	Percolator q-Value	Percolator PEP	Precursor Abundance	Apex RT [min]
		TRUE	High	Sequest HT (A14)	Ambiguous	[L].TGTGVLTESNKK.[F]		1	1	QHD43416.1_S2	QHD43416.1_S2	1	2	0.4413	0	1	1	617.836	1234.66	1234.66	-0.01	-1e-05	ETD (Electron Transfer Dissociation)	MS2	4.31724	86	31.7338	7457	200428_Lumos_(LC1200)_nanoFlex_Ieva_SARS_CoV2_i3_Chy_Chymo_90min_ETD_HCD_2ul.raw	F13		2.13	FALSE	0	0.0101	160818864	31.82
		TRUE	High	Sequest HT (A14)	Ambiguous	[L].TGTGVLTESNKK.[F]		1	1	QHD43416.1_S2	QHD43416.1_S2	1	3	0.5636	0	1	1	412.226	1234.66	1234.66	0.97	0.0004	ETD (Electron Transfer Dissociation)	MS2	11.3993	3.128	31.7585	7465	200428_Lumos_(LC1200)_nanoFlex_Ieva_SARS_CoV2_i3_Chy_Chymo_90min_ETD_HCD_2ul.raw	F13		4.4	FALSE	0	0.01031	433625760	31.82
		TRUE	High	Sequest HT (A18)	Ambiguous	[L].TGTGVLTESNKK.[F]		1	1	QHD43416.1_S2	QHD43416.1_S2	1	2	0.4792	0	1	1	617.836	1234.66	1234.66	-0.01	-1e-05	HCD (High Energy Collision Dissociation)	MS2	4.31724	6.676	31.7464	7460	200428_Lumos_(LC1200)_nanoFlex_Ieva_SARS_CoV2_i3_Chy_Chymo_90min_ETD_HCD_2ul.raw	F13		4.32	FALSE	0	0.0001671	160818864	31.82
		TRUE	High	Sequest HT (A18)	Ambiguous	[L].TGTGVLTESNKK.[F]		1	1	QHD43416.1_S2	QHD43416.1_S2	1	3	0.3003	0	1	1	412.226	1234.66	1234.66	0.97	0.0004	HCD (High Energy Collision Dissociation)	MS2	11.3993	0.744	31.7697	7467	200428_Lumos_(LC1200)_nanoFlex_Ieva_SARS_CoV2_i3_Chy_Chymo_90min_ETD_HCD_2ul.raw	F13		3.83	FALSE	0.001222	0.01133	433625760	31.82
	TRUE	High	[L].TGTGVLTESNKKF.[L]			FALSE	0.000286468	0	1	1	6	QHD43416.1_S2	QHD43416.1_S2 [550-562]	1	1381.73	1.19095e+09		High	High	0	0.0002833	5.15	54.45
		Checked	Confidence	Identifying Node	PSM Ambiguity	Annotated Sequence	Modifications	# Protein Groups	# Proteins	Master Protein Accessions	Protein Accessions	# Missed Cleavages	Charge	DeltaScore	DeltaCn	Rank	Search Engine Rank	m/z [Da]	MH+ [Da]	Theo. MH+ [Da]	DeltaM [ppm]	Deltam/z [Da]	Activation Type	MS Order	Isolation Interference [%]	Ion Inject Time [ms]	RT [min]	First Scan	Spectrum File	File ID	Quan Info	XCorr	Contaminant	Percolator q-Value	Percolator PEP	Precursor Abundance	Apex RT [min]
		TRUE	High	Sequest HT (A2)	Unambiguous	[L].TGTGVLTESNKKF.[L]		1	1	QHD43416.1_S2	QHD43416.1_S2	1	3	0.666	0	1	1	461.249	1381.73	1381.73	0.38	0.00018	ETD (Electron Transfer Dissociation)	MS2	0	2.991	54.3579	14026	200428_Lumos_(LC1200)_nanoFlex_Ieva_SARS_CoV2_i3_Chy_Chymo_90min_ETD_HCD_2ul.raw	F13		5.15	FALSE	0	0.0002833	1189328128	54.45
		TRUE	High	Sequest HT (A2)	Unambiguous	[L].TGTGVLTESNKKF.[L]		1	1	QHD43416.1_S2	QHD43416.1_S2	1	3	0.6761	0	1	1	461.249	1381.73	1381.73	0.78	0.00036	ETD (Electron Transfer Dissociation)	MS2	25.0337	12.39	54.731	14142	200428_Lumos_(LC1200)_nanoFlex_Ieva_SARS_CoV2_i3_Chy_Chymo_90min_ETD_HCD_2ul.raw	F13		4.97	FALSE	0	0.000189	1189328128	54.45
		TRUE	High	Sequest HT (A2)	Unambiguous	[L].TGTGVLTESNKKF.[L]		1	1	QHD43416.1_S2	QHD43416.1_S2	1	2	0.6488	0	1	1	691.37	1381.73	1381.73	-0.14	-9e-05	ETD (Electron Transfer Dissociation)	MS2	62.6733	14.361	73.1149	19792	200428_Lumos_(LC1200)_nanoFlex_Ieva_SARS_CoV2_i3_Chy_Chymo_90min_ETD_HCD_2ul.raw	F13		2.42	FALSE	0	0.02748	1.61936e+06	73.07
		TRUE	High	Sequest HT (A16)	Unambiguous	[L].TGTGVLTESNKKF.[L]		1	1	QHD43416.1_S2	QHD43416.1_S2	1	3	0.6324	0	1	1	461.249	1381.73	1381.73	0.38	0.00018	HCD (High Energy Collision Dissociation)	MS2	0	0.856	54.3685	14028	200428_Lumos_(LC1200)_nanoFlex_Ieva_SARS_CoV2_i3_Chy_Chymo_90min_ETD_HCD_2ul.raw	F13		4.57	FALSE	0	0.0006562	1189328128	54.45
		TRUE	High	Sequest HT (A16)	Unambiguous	[L].TGTGVLTESNKKF.[L]		1	1	QHD43416.1_S2	QHD43416.1_S2	1	3	0.5156	0	1	1	461.249	1381.73	1381.73	0.78	0.00036	HCD (High Energy Collision Dissociation)	MS2	25.0337	17.946	54.739	14144	200428_Lumos_(LC1200)_nanoFlex_Ieva_SARS_CoV2_i3_Chy_Chymo_90min_ETD_HCD_2ul.raw	F13		3.84	FALSE	0	0.004682	1189328128	54.45
		TRUE	High	Sequest HT (A16)	Unambiguous	[L].TGTGVLTESNKKF.[L]		1	1	QHD43416.1_S2	QHD43416.1_S2	1	2	0.6511	0	1	1	691.37	1381.73	1381.73	-0.14	-9e-05	HCD (High Energy Collision Dissociation)	MS2	62.6733	14.213	73.1222	19794	200428_Lumos_(LC1200)_nanoFlex_Ieva_SARS_CoV2_i3_Chy_Chymo_90min_ETD_HCD_2ul.raw	F13		3.21	FALSE	0	0.005805	1.61936e+06	73.07
	TRUE	High	[L].TGTGVLTESNKKF.[L]	1xDeamidated [N10]		FALSE	0.00161024	0	1	1	2	QHD43416.1_S2	QHD43416.1_S2 [550-562]	1	1382.72		No Quan Values	High	High	0	0.001094	4.42
		Checked	Confidence	Identifying Node	PSM Ambiguity	Annotated Sequence	Modifications	# Protein Groups	# Proteins	Master Protein Accessions	Protein Accessions	# Missed Cleavages	Charge	DeltaScore	DeltaCn	Rank	Search Engine Rank	m/z [Da]	MH+ [Da]	Theo. MH+ [Da]	DeltaM [ppm]	Deltam/z [Da]	Activation Type	MS Order	Isolation Interference [%]	Ion Inject Time [ms]	RT [min]	First Scan	Spectrum File	File ID	Quan Info	XCorr	Contaminant	Percolator q-Value	Percolator PEP	Precursor Abundance	Apex RT [min]
		TRUE	High	Sequest HT (A2)	Unambiguous	[L].TGTGVLTESnKKF.[L]	N10(Deamidated)	1	1	QHD43416.1_S2	QHD43416.1_S2	1	3	0.6335	0	1	1	461.577	1382.72	1382.72	1.11	0.00051	ETD (Electron Transfer Dissociation)	MS2	27.4368	15.574	59.351	15537	200428_Lumos_(LC1200)_nanoFlex_Ieva_SARS_CoV2_i3_Chy_Chymo_90min_ETD_HCD_2ul.raw	F13		4.42	FALSE	0	0.001094	16167147	59.43
		TRUE	High	Sequest HT (A16)	Unambiguous	[L].TGTGVLTESnKKF.[L]	N10(Deamidated)	1	1	QHD43416.1_S2	QHD43416.1_S2	1	3	0.5766	0	1	1	461.577	1382.72	1382.72	1.11	0.00051	HCD (High Energy Collision Dissociation)	MS2	27.4368	8.538	59.3603	15539	200428_Lumos_(LC1200)_nanoFlex_Ieva_SARS_CoV2_i3_Chy_Chymo_90min_ETD_HCD_2ul.raw	F13		3.33	FALSE	0	0.008306	16167147	59.43
	TRUE	High	[G].TGVLTESNKKF.[L]			FALSE	0.0127951	0	1	1	2	QHD43416.1_S2	QHD43416.1_S2 [552-562]	1	1223.66	56834820		High	High	0.001222	0.007703	3.24	54.46
		Checked	Confidence	Identifying Node	PSM Ambiguity	Annotated Sequence	Modifications	# Protein Groups	# Proteins	Master Protein Accessions	Protein Accessions	# Missed Cleavages	Charge	DeltaScore	DeltaCn	Rank	Search Engine Rank	m/z [Da]	MH+ [Da]	Theo. MH+ [Da]	DeltaM [ppm]	Deltam/z [Da]	Activation Type	MS Order	Isolation Interference [%]	Ion Inject Time [ms]	RT [min]	First Scan	Spectrum File	File ID	Quan Info	XCorr	Contaminant	Percolator q-Value	Percolator PEP	Precursor Abundance	Apex RT [min]
		TRUE	High	Sequest HT (A14)	Ambiguous	[G].TGVLTESNKKF.[L]		1	1	QHD43416.1_S2	QHD43416.1_S2	1	2	0.641	0	1	1	612.335	1223.66	1223.66	0.39	0.00024	ETD (Electron Transfer Dissociation)	MS2	0	13.303	54.4345	14051	200428_Lumos_(LC1200)_nanoFlex_Ieva_SARS_CoV2_i3_Chy_Chymo_90min_ETD_HCD_2ul.raw	F13		2.73	FALSE	0	0.004026	56834820	54.46
		TRUE	High	Sequest HT (A18)	Ambiguous	[G].TGVLTESNKKF.[L]		1	1	QHD43416.1_S2	QHD43416.1_S2	1	2	0.5278	0	1	1	612.335	1223.66	1223.66	0.39	0.00024	HCD (High Energy Collision Dissociation)	MS2	0	5.965	54.4424	14053	200428_Lumos_(LC1200)_nanoFlex_Ieva_SARS_CoV2_i3_Chy_Chymo_90min_ETD_HCD_2ul.raw	F13		3.24	FALSE	0.001222	0.007703	56834820	54.46
	TRUE	High	[F].TISVTTEILPVSM.[T]			FALSE	0.0174926	0	1	1	29	QHD43416.1_S2	QHD43416.1_S2 [722-734]	1	1390.75	1.08901e+08		High	High	0	0.005626	2.41	109.65
		Checked	Confidence	Identifying Node	PSM Ambiguity	Annotated Sequence	Modifications	# Protein Groups	# Proteins	Master Protein Accessions	Protein Accessions	# Missed Cleavages	Charge	DeltaScore	DeltaCn	Rank	Search Engine Rank	m/z [Da]	MH+ [Da]	Theo. MH+ [Da]	DeltaM [ppm]	Deltam/z [Da]	Activation Type	MS Order	Isolation Interference [%]	Ion Inject Time [ms]	RT [min]	First Scan	Spectrum File	File ID	Quan Info	XCorr	Contaminant	Percolator q-Value	Percolator PEP	Precursor Abundance	Apex RT [min]
		TRUE	High	Sequest HT (A14)	Ambiguous	[F].TISVTTEILPVSM.[T]		1	1	QHD43416.1_S2	QHD43416.1_S2	1	2	0.5519	0	1	1	695.879	1390.75	1390.75	0.18	0.00013	ETD (Electron Transfer Dissociation)	MS2	25.3225	2.255	109.665	31425	200428_Lumos_(LC1200)_nanoFlex_Ieva_SARS_CoV2_i3_Chy_Chymo_90min_ETD_HCD_2ul.raw	F13		2.41	FALSE	0	0.005626	107647144	109.65
		TRUE	High	Sequest HT (A14)	Ambiguous	[F].TISVTTEILPVSM.[T]		1	1	QHD43416.1_S2	QHD43416.1_S2	1	2	0.35	0	1	1	695.879	1390.75	1390.75	0.18	0.00013	ETD (Electron Transfer Dissociation)	MS2	21.9177	86	112.305	32239	200428_Lumos_(LC1200)_nanoFlex_Ieva_SARS_CoV2_i3_Chy_Chymo_90min_ETD_HCD_2ul.raw	F13		1.4	FALSE	0	0.07522	1.2541e+06	110.34
		TRUE	Low	Sequest HT (A14)	Ambiguous	[F].TISVTTEILPVSM.[T]		1	1	QHD43416.1_S2	QHD43416.1_S2	1	2	0.2793	0	1	1	695.879	1390.75	1390.75	0.27	0.00019	ETD (Electron Transfer Dissociation)	MS2	23.0901	86	112.777	32380	200428_Lumos_(LC1200)_nanoFlex_Ieva_SARS_CoV2_i3_Chy_Chymo_90min_ETD_HCD_2ul.raw	F13		1.11	FALSE	0.05314	0.3948	1.2541e+06	110.34
		TRUE	Low	Sequest HT (A14)	Ambiguous	[F].TISVTTEILPVSM.[T]		1	1	QHD43416.1_S2	QHD43416.1_S2	1	2	0.3303	0	1	1	695.879	1390.75	1390.75	0.27	0.00019	ETD (Electron Transfer Dissociation)	MS2	16.126	86	113.137	32490	200428_Lumos_(LC1200)_nanoFlex_Ieva_SARS_CoV2_i3_Chy_Chymo_90min_ETD_HCD_2ul.raw	F13		1.09	FALSE	0.07867	0.4804	1.2541e+06	110.34
		TRUE	Medium	Sequest HT (A14)	Ambiguous	[F].TISVTTEILPVSM.[T]		1	1	QHD43416.1_S2	QHD43416.1_S2	1	2	0.287	0	1	1	695.879	1390.75	1390.75	0.18	0.00013	ETD (Electron Transfer Dissociation)	MS2	25.5644	86	113.55	32617	200428_Lumos_(LC1200)_nanoFlex_Ieva_SARS_CoV2_i3_Chy_Chymo_90min_ETD_HCD_2ul.raw	F13		1.08	FALSE	0.04998	0.3904	1.2541e+06	110.34
		TRUE	Low	Sequest HT (A14)	Ambiguous	[F].TISVTTEILPVSM.[T]		1	1	QHD43416.1_S2	QHD43416.1_S2	1	2	0.2857	0	1	1	695.878	1390.75	1390.75	-0.17	-0.00012	ETD (Electron Transfer Dissociation)	MS2	28.0361	86	113.933	32736	200428_Lumos_(LC1200)_nanoFlex_Ieva_SARS_CoV2_i3_Chy_Chymo_90min_ETD_HCD_2ul.raw	F13		1.19	FALSE	0.2803	0.7399	1.2541e+06	110.34
		TRUE	Medium	Sequest HT (A14)	Ambiguous	[F].TISVTTEILPVSM.[T]		1	1	QHD43416.1_S2	QHD43416.1_S2	1	2	0.3099	0	1	1	695.879	1390.75	1390.75	0.53	0.00037	ETD (Electron Transfer Dissociation)	MS2	8.13496	86	114.306	32854	200428_Lumos_(LC1200)_nanoFlex_Ieva_SARS_CoV2_i3_Chy_Chymo_90min_ETD_HCD_2ul.raw	F13		0.71	FALSE	0.02598	0.3014
		TRUE	Medium	Sequest HT (A14)	Ambiguous	[F].TISVTTEILPVSM.[T]		1	1	QHD43416.1_S2	QHD43416.1_S2	1	2	0.2029	0	1	1	695.879	1390.75	1390.75	0.8	0.00055	ETD (Electron Transfer Dissociation)	MS2	9.56579	86	114.68	32972	200428_Lumos_(LC1200)_nanoFlex_Ieva_SARS_CoV2_i3_Chy_Chymo_90min_ETD_HCD_2ul.raw	F13		0.69	FALSE	0.04799	0.3814
		TRUE	High	Sequest HT (A14)	Ambiguous	[F].TISVTTEILPVSM.[T]		1	1	QHD43416.1_S2	QHD43416.1_S2	1	2	0.2182	0	1	1	695.879	1390.75	1390.75	0.18	0.00013	ETD (Electron Transfer Dissociation)	MS2	41.7147	86	115.037	33082	200428_Lumos_(LC1200)_nanoFlex_Ieva_SARS_CoV2_i3_Chy_Chymo_90min_ETD_HCD_2ul.raw	F13		1.1	FALSE	0.007114	0.1862
		TRUE	Low	Sequest HT (A14)	Ambiguous	[F].TISVTTEILPVSM.[T]		1	1	QHD43416.1_S2	QHD43416.1_S2	1	2	0.2772	0	1	1	695.878	1390.75	1390.75	-0.96	-0.00067	ETD (Electron Transfer Dissociation)	MS2	11.137	86	115.397	33193	200428_Lumos_(LC1200)_nanoFlex_Ieva_SARS_CoV2_i3_Chy_Chymo_90min_ETD_HCD_2ul.raw	F13		1.01	FALSE	0.05137	0.3922
		TRUE	Low	Sequest HT (A14)	Ambiguous	[F].TISVTTEILPVSM.[T]		1	1	QHD43416.1_S2	QHD43416.1_S2	1	2	0.3288	0	1	1	695.879	1390.75	1390.75	0.01	0	ETD (Electron Transfer Dissociation)	MS2	0	86	115.746	33301	200428_Lumos_(LC1200)_nanoFlex_Ieva_SARS_CoV2_i3_Chy_Chymo_90min_ETD_HCD_2ul.raw	F13		0.73	FALSE	0.3186	0.7851
		TRUE	Low	Sequest HT (A14)	Ambiguous	[F].TISVTTEILPVSM.[T]		1	1	QHD43416.1_S2	QHD43416.1_S2	1	2	0.3378	0	1	1	695.879	1390.75	1390.75	0.62	0.00043	ETD (Electron Transfer Dissociation)	MS2	0	86	116.124	33417	200428_Lumos_(LC1200)_nanoFlex_Ieva_SARS_CoV2_i3_Chy_Chymo_90min_ETD_HCD_2ul.raw	F13		0.74	FALSE	0.546	0.9455
		TRUE	Low	Sequest HT (A14)	Ambiguous	[F].TISVTTEILPVSM.[T]		1	1	QHD43416.1_S2	QHD43416.1_S2	1	2		0	2	2	695.878	1390.75	1390.75	-0.08	-6e-05	ETD (Electron Transfer Dissociation)	MS2	0	86	116.753	33598	200428_Lumos_(LC1200)_nanoFlex_Ieva_SARS_CoV2_i3_Chy_Chymo_90min_ETD_HCD_2ul.raw	F13		0.49	FALSE	0.1532	0.6232
		TRUE	Low	Sequest HT (A14)	Ambiguous	[F].TISVTTEILPVSM.[T]		1	1	QHD43416.1_S2	QHD43416.1_S2	1	2		0	2	2	695.879	1390.75	1390.75	0.71	0.00049	ETD (Electron Transfer Dissociation)	MS2	43.6101	86	117.423	33802	200428_Lumos_(LC1200)_nanoFlex_Ieva_SARS_CoV2_i3_Chy_Chymo_90min_ETD_HCD_2ul.raw	F13		0.5	FALSE	0.1327	0.5867
		TRUE	Low	Sequest HT (A14)	Ambiguous	[F].TISVTTEILPVSM.[T]		1	1	QHD43416.1_S2	QHD43416.1_S2	1	2	0	0	1	1	695.88	1390.75	1390.75	1.59	0.0011	ETD (Electron Transfer Dissociation)	MS2	69.1966	86	117.503	33827	200428_Lumos_(LC1200)_nanoFlex_Ieva_SARS_CoV2_i3_Chy_Chymo_90min_ETD_HCD_2ul.raw	F13		0.5	FALSE	0.2191	0.6814
		TRUE	Low	Sequest HT (A14)	Ambiguous	[F].TISVTTEILPVSM.[T]		1	1	QHD43416.1_S2	QHD43416.1_S2	1	2	0.3099	0	1	1	695.879	1390.75	1390.75	0.8	0.00055	ETD (Electron Transfer Dissociation)	MS2	30.4898	86	118.701	34197	200428_Lumos_(LC1200)_nanoFlex_Ieva_SARS_CoV2_i3_Chy_Chymo_90min_ETD_HCD_2ul.raw	F13		0.71	FALSE	0.2826	0.7424
		TRUE	Low	Sequest HT (A14)	Ambiguous	[F].TISVTTEILPVSM.[T]		1	1	QHD43416.1_S2	QHD43416.1_S2	1	2	0.119	0	1	1	695.878	1390.75	1390.75	-0.96	-0.00067	ETD (Electron Transfer Dissociation)	MS2	68.5945	86	119.927	34566	200428_Lumos_(LC1200)_nanoFlex_Ieva_SARS_CoV2_i3_Chy_Chymo_90min_ETD_HCD_2ul.raw	F13		0.42	FALSE	0.8141	1
		TRUE	Low	Sequest HT (A18)	Ambiguous	[F].TISVTTEILPVSM.[T]		1	1	QHD43416.1_S2	QHD43416.1_S2	1	2	0.3856	0	1	1	695.879	1390.75	1390.75	0.18	0.00013	HCD (High Energy Collision Dissociation)	MS2	25.3225	0.577	109.677	31428	200428_Lumos_(LC1200)_nanoFlex_Ieva_SARS_CoV2_i3_Chy_Chymo_90min_ETD_HCD_2ul.raw	F13		1.53	FALSE	0.7319	1	107647144	109.65
		TRUE	Low	Sequest HT (A18)	Ambiguous	[F].TISVTTEILPVSM.[T]		1	1	QHD43416.1_S2	QHD43416.1_S2	1	2	0.2626	0	1	1	695.879	1390.75	1390.75	0.18	0.00013	HCD (High Energy Collision Dissociation)	MS2	21.9177	54	112.317	32242	200428_Lumos_(LC1200)_nanoFlex_Ieva_SARS_CoV2_i3_Chy_Chymo_90min_ETD_HCD_2ul.raw	F13		0.99	FALSE	0.2746	0.7437	1.2541e+06	110.34
		TRUE	Low	Sequest HT (A18)	Ambiguous	[F].TISVTTEILPVSM.[T]		1	1	QHD43416.1_S2	QHD43416.1_S2	1	2	0.31	0	1	1	695.879	1390.75	1390.75	0.27	0.00019	HCD (High Energy Collision Dissociation)	MS2	23.0901	54	112.789	32383	200428_Lumos_(LC1200)_nanoFlex_Ieva_SARS_CoV2_i3_Chy_Chymo_90min_ETD_HCD_2ul.raw	F13		1	FALSE	0.2471	0.7057	1.2541e+06	110.34
		TRUE	Low	Sequest HT (A18)	Ambiguous	[F].TISVTTEILPVSM.[T]		1	1	QHD43416.1_S2	QHD43416.1_S2	1	2	0.2187	0	1	1	695.879	1390.75	1390.75	0.27	0.00019	HCD (High Energy Collision Dissociation)	MS2	16.126	54	113.147	32492	200428_Lumos_(LC1200)_nanoFlex_Ieva_SARS_CoV2_i3_Chy_Chymo_90min_ETD_HCD_2ul.raw	F13		0.96	FALSE	0.1023	0.4854	1.2541e+06	110.34
		TRUE	Low	Sequest HT (A18)	Ambiguous	[F].TISVTTEILPVSM.[T]		1	1	QHD43416.1_S2	QHD43416.1_S2	1	2	0.129	0	1	1	695.878	1390.75	1390.75	-0.17	-0.00012	HCD (High Energy Collision Dissociation)	MS2	28.0361	54	113.943	32738	200428_Lumos_(LC1200)_nanoFlex_Ieva_SARS_CoV2_i3_Chy_Chymo_90min_ETD_HCD_2ul.raw	F13		0.62	FALSE	0.178	0.6112	1.2541e+06	110.34
		TRUE	Low	Sequest HT (A18)	Ambiguous	[F].TISVTTEILPVSM.[T]		1	1	QHD43416.1_S2	QHD43416.1_S2	1	2	0.3673	0	1	1	695.879	1390.75	1390.75	0.53	0.00037	HCD (High Energy Collision Dissociation)	MS2	8.13496	54	114.313	32856	200428_Lumos_(LC1200)_nanoFlex_Ieva_SARS_CoV2_i3_Chy_Chymo_90min_ETD_HCD_2ul.raw	F13		0.98	FALSE	0.258	0.7196
		TRUE	Low	Sequest HT (A18)	Ambiguous	[F].TISVTTEILPVSM.[T]		1	1	QHD43416.1_S2	QHD43416.1_S2	1	2	0.0192	0	1	1	695.879	1390.75	1390.75	0.8	0.00055	HCD (High Energy Collision Dissociation)	MS2	9.56579	54	114.689	32974	200428_Lumos_(LC1200)_nanoFlex_Ieva_SARS_CoV2_i3_Chy_Chymo_90min_ETD_HCD_2ul.raw	F13		0.52	FALSE	0.1669	0.5965
		TRUE	Low	Sequest HT (A18)	Ambiguous	[F].TISVTTEILPVSM.[T]		1	1	QHD43416.1_S2	QHD43416.1_S2	1	2	0.1111	0	1	1	695.879	1390.75	1390.75	0.18	0.00013	HCD (High Energy Collision Dissociation)	MS2	41.7147	54	115.047	33084	200428_Lumos_(LC1200)_nanoFlex_Ieva_SARS_CoV2_i3_Chy_Chymo_90min_ETD_HCD_2ul.raw	F13		0.54	FALSE	0.09671	0.479
		TRUE	Low	Sequest HT (A18)	Ambiguous	[F].TISVTTEILPVSM.[T]		1	1	QHD43416.1_S2	QHD43416.1_S2	1	2	0.1833	0	1	1	695.878	1390.75	1390.75	-0.96	-0.00067	HCD (High Energy Collision Dissociation)	MS2	11.137	54	115.407	33195	200428_Lumos_(LC1200)_nanoFlex_Ieva_SARS_CoV2_i3_Chy_Chymo_90min_ETD_HCD_2ul.raw	F13		0.6	FALSE	0.3519	0.8297
		TRUE	Low	Sequest HT (A18)	Ambiguous	[F].TISVTTEILPVSM.[T]		1	1	QHD43416.1_S2	QHD43416.1_S2	1	2	0.2429	0	1	1	695.878	1390.75	1390.75	-0.08	-6e-05	HCD (High Energy Collision Dissociation)	MS2	0	54	116.764	33601	200428_Lumos_(LC1200)_nanoFlex_Ieva_SARS_CoV2_i3_Chy_Chymo_90min_ETD_HCD_2ul.raw	F13		0.7	FALSE	0.3268	0.7972
		TRUE	Low	Sequest HT (A18)	Ambiguous	[F].TISVTTEILPVSM.[T]		1	1	QHD43416.1_S2	QHD43416.1_S2	1	2		0.0426	2	2	695.88	1390.75	1390.75	1.59	0.0011	HCD (High Energy Collision Dissociation)	MS2	69.1966	54	117.51	33828	200428_Lumos_(LC1200)_nanoFlex_Ieva_SARS_CoV2_i3_Chy_Chymo_90min_ETD_HCD_2ul.raw	F13		0.45	FALSE	0.8108	1
		TRUE	Low	Sequest HT (A18)	Ambiguous	[F].TISVTTEILPVSM.[T]		1	1	QHD43416.1_S2	QHD43416.1_S2	1	2	0.1304	0	1	1	695.879	1390.75	1390.75	0.8	0.00055	HCD (High Energy Collision Dissociation)	MS2	30.4898	54	118.711	34199	200428_Lumos_(LC1200)_nanoFlex_Ieva_SARS_CoV2_i3_Chy_Chymo_90min_ETD_HCD_2ul.raw	F13		0.46	FALSE	0.4903	0.9338
	TRUE	High	[Y].TMSLGAENSVAY.[S]			FALSE	0.00618352	0	1	1	23	QHD43416.1_S2	QHD43416.1_S2 [699-710]	1	1242.57	636632369		High	High	0	0.01341	2.93	89.81
		Checked	Confidence	Identifying Node	PSM Ambiguity	Annotated Sequence	Modifications	# Protein Groups	# Proteins	Master Protein Accessions	Protein Accessions	# Missed Cleavages	Charge	DeltaScore	DeltaCn	Rank	Search Engine Rank	m/z [Da]	MH+ [Da]	Theo. MH+ [Da]	DeltaM [ppm]	Deltam/z [Da]	Activation Type	MS Order	Isolation Interference [%]	Ion Inject Time [ms]	RT [min]	First Scan	Spectrum File	File ID	Quan Info	XCorr	Contaminant	Percolator q-Value	Percolator PEP	Precursor Abundance	Apex RT [min]
		TRUE	High	Sequest HT (A2)	Unambiguous	[Y].TMSLGAENSVAY.[S]		1	1	QHD43416.1_S2	QHD43416.1_S2	1	2	0.6228	0	1	1	621.787	1242.57	1242.57	0.28	0.00018	ETD (Electron Transfer Dissociation)	MS2	12.5149	7.266	89.4987	25000	200428_Lumos_(LC1200)_nanoFlex_Ieva_SARS_CoV2_i3_Chy_Chymo_90min_ETD_HCD_2ul.raw	F13		2.89	FALSE	0	0.004285	607207744	89.81
		TRUE	High	Sequest HT (A2)	Unambiguous	[Y].TMSLGAENSVAY.[S]		1	1	QHD43416.1_S2	QHD43416.1_S2	1	2	0.6137	0	1	1	621.788	1242.57	1242.57	0.97	0.0006	ETD (Electron Transfer Dissociation)	MS2	0	0.857	89.8469	25111	200428_Lumos_(LC1200)_nanoFlex_Ieva_SARS_CoV2_i3_Chy_Chymo_90min_ETD_HCD_2ul.raw	F13		2.77	FALSE	0	0.007828	607207744	89.81
		TRUE	High	Sequest HT (A2)	Unambiguous	[Y].TMSLGAENSVAY.[S]		1	1	QHD43416.1_S2	QHD43416.1_S2	1	2	0.6575	0	1	1	621.788	1242.57	1242.57	0.68	0.00042	ETD (Electron Transfer Dissociation)	MS2	2.06206	2.269	90.2401	25234	200428_Lumos_(LC1200)_nanoFlex_Ieva_SARS_CoV2_i3_Chy_Chymo_90min_ETD_HCD_2ul.raw	F13		2.54	FALSE	0	0.007957	607207744	89.81
		TRUE	High	Sequest HT (A2)	Unambiguous	[Y].TMSLGAENSVAY.[S]		1	1	QHD43416.1_S2	QHD43416.1_S2	1	2	0.6295	0	1	1	621.787	1242.57	1242.57	0.38	0.00024	ETD (Electron Transfer Dissociation)	MS2	0	6.703	90.6223	25358	200428_Lumos_(LC1200)_nanoFlex_Ieva_SARS_CoV2_i3_Chy_Chymo_90min_ETD_HCD_2ul.raw	F13		2.78	FALSE	0	0.005419	607207744	89.81
		TRUE	High	Sequest HT (A2)	Unambiguous	[Y].TMSLGAENSVAY.[S]		1	1	QHD43416.1_S2	QHD43416.1_S2	1	2	0.6364	0	1	1	621.787	1242.57	1242.57	0.18	0.00011	ETD (Electron Transfer Dissociation)	MS2	23.022	11.172	90.9986	25472	200428_Lumos_(LC1200)_nanoFlex_Ieva_SARS_CoV2_i3_Chy_Chymo_90min_ETD_HCD_2ul.raw	F13		2.2	FALSE	0	0.0445	22592874	91.22
		TRUE	High	Sequest HT (A2)	Unambiguous	[Y].TMSLGAENSVAY.[S]		1	1	QHD43416.1_S2	QHD43416.1_S2	1	2	0.5907	0	1	1	621.787	1242.57	1242.57	0.48	0.0003	ETD (Electron Transfer Dissociation)	MS2	40.6383	15.807	91.8023	25728	200428_Lumos_(LC1200)_nanoFlex_Ieva_SARS_CoV2_i3_Chy_Chymo_90min_ETD_HCD_2ul.raw	F13		2.15	FALSE	0	0.078	22592874	91.22
		TRUE	High	Sequest HT (A2)	Unambiguous	[Y].TMSLGAENSVAY.[S]		1	1	QHD43416.1_S2	QHD43416.1_S2	1	2	0.6406	0	1	1	621.787	1242.57	1242.57	0.48	0.0003	ETD (Electron Transfer Dissociation)	MS2	10.3819	37.655	92.1774	25850	200428_Lumos_(LC1200)_nanoFlex_Ieva_SARS_CoV2_i3_Chy_Chymo_90min_ETD_HCD_2ul.raw	F13		2.56	FALSE	0	0.01913	22592874	91.22
		TRUE	High	Sequest HT (A2)	Unambiguous	[Y].TMSLGAENSVAY.[S]		1	1	QHD43416.1_S2	QHD43416.1_S2	1	2	0.6792	0	1	1	621.788	1242.57	1242.57	0.58	0.00036	ETD (Electron Transfer Dissociation)	MS2	16.9405	37.886	92.5854	25978	200428_Lumos_(LC1200)_nanoFlex_Ieva_SARS_CoV2_i3_Chy_Chymo_90min_ETD_HCD_2ul.raw	F13		2.93	FALSE	0	0.01341	22592874	91.22
		TRUE	High	Sequest HT (A2)	Unambiguous	[Y].TMSLGAENSVAY.[S]		1	1	QHD43416.1_S2	QHD43416.1_S2	1	2	0.658	0	1	1	621.788	1242.57	1242.57	0.77	0.00048	ETD (Electron Transfer Dissociation)	MS2	42.5666	30.127	93.2318	26184	200428_Lumos_(LC1200)_nanoFlex_Ieva_SARS_CoV2_i3_Chy_Chymo_90min_ETD_HCD_2ul.raw	F13		2.31	FALSE	0	0.0317	6831751	92.87
		TRUE	High	Sequest HT (A2)	Unambiguous	[Y].TMSLGAENSVAY.[S]		1	1	QHD43416.1_S2	QHD43416.1_S2	1	2	0.473	0	1	1	621.787	1242.57	1242.57	0.48	0.0003	ETD (Electron Transfer Dissociation)	MS2	51.9614	15.337	93.9497	26421	200428_Lumos_(LC1200)_nanoFlex_Ieva_SARS_CoV2_i3_Chy_Chymo_90min_ETD_HCD_2ul.raw	F13		1.48	FALSE	0.008635	0.3409
		TRUE	High	Sequest HT (A16)	Unambiguous	[Y].TMSLGAENSVAY.[S]		1	1	QHD43416.1_S2	QHD43416.1_S2	1	2	0.4769	0	1	1	621.787	1242.57	1242.57	0.28	0.00018	HCD (High Energy Collision Dissociation)	MS2	12.5149	1.887	89.5096	25002	200428_Lumos_(LC1200)_nanoFlex_Ieva_SARS_CoV2_i3_Chy_Chymo_90min_ETD_HCD_2ul.raw	F13		2.6	FALSE	0.007692	0.2481	607207744	89.81
		TRUE	High	Sequest HT (A16)	Unambiguous	[Y].TMSLGAENSVAY.[S]		1	1	QHD43416.1_S2	QHD43416.1_S2	1	2	0.4873	0	1	1	621.788	1242.57	1242.57	0.97	0.0006	HCD (High Energy Collision Dissociation)	MS2	0	0.444	89.857	25113	200428_Lumos_(LC1200)_nanoFlex_Ieva_SARS_CoV2_i3_Chy_Chymo_90min_ETD_HCD_2ul.raw	F13		2.36	FALSE	0.006254	0.1953	607207744	89.81
		TRUE	High	Sequest HT (A16)	Unambiguous	[Y].TMSLGAENSVAY.[S]		1	1	QHD43416.1_S2	QHD43416.1_S2	1	2	0.5022	0	1	1	621.788	1242.57	1242.57	0.68	0.00042	HCD (High Energy Collision Dissociation)	MS2	2.06206	1.428	90.2501	25236	200428_Lumos_(LC1200)_nanoFlex_Ieva_SARS_CoV2_i3_Chy_Chymo_90min_ETD_HCD_2ul.raw	F13		2.25	FALSE	0.006851	0.2078	607207744	89.81
		TRUE	High	Sequest HT (A16)	Unambiguous	[Y].TMSLGAENSVAY.[S]		1	1	QHD43416.1_S2	QHD43416.1_S2	1	2	0.5349	0	1	1	621.787	1242.57	1242.57	0.38	0.00024	HCD (High Energy Collision Dissociation)	MS2	0	5.015	90.6326	25360	200428_Lumos_(LC1200)_nanoFlex_Ieva_SARS_CoV2_i3_Chy_Chymo_90min_ETD_HCD_2ul.raw	F13		2.58	FALSE	0.007692	0.2599	607207744	89.81
		TRUE	Medium	Sequest HT (A16)	Ambiguous	[Y].TMSLGAENSVAY.[S]		1	1	QHD43416.1_S2	QHD43416.1_S2	1	2	0.4629	0	1	1	621.787	1242.57	1242.57	0.18	0.00011	HCD (High Energy Collision Dissociation)	MS2	23.022	7.721	91.0086	25475	200428_Lumos_(LC1200)_nanoFlex_Ieva_SARS_CoV2_i3_Chy_Chymo_90min_ETD_HCD_2ul.raw	F13		2.29	FALSE	0.02368	0.3699	22592874	91.22
		TRUE	Medium	Sequest HT (A16)	Ambiguous	[Y].TMSLGAENSVAY.[S]		1	1	QHD43416.1_S2	QHD43416.1_S2	1	2	0.4974	0	1	1	621.787	1242.57	1242.57	0.48	0.0003	HCD (High Energy Collision Dissociation)	MS2	40.6383	11.236	91.8101	25730	200428_Lumos_(LC1200)_nanoFlex_Ieva_SARS_CoV2_i3_Chy_Chymo_90min_ETD_HCD_2ul.raw	F13		1.91	FALSE	0.03702	0.4134	22592874	91.22
		TRUE	High	Sequest HT (A16)	Unambiguous	[Y].TMSLGAENSVAY.[S]		1	1	QHD43416.1_S2	QHD43416.1_S2	1	2	0.5484	0	1	1	621.787	1242.57	1242.57	0.48	0.0003	HCD (High Energy Collision Dissociation)	MS2	10.3819	18.93	92.1883	25852	200428_Lumos_(LC1200)_nanoFlex_Ieva_SARS_CoV2_i3_Chy_Chymo_90min_ETD_HCD_2ul.raw	F13		2.48	FALSE	0.006851	0.2124	22592874	91.22
		TRUE	Medium	Sequest HT (A16)	Ambiguous	[Y].TMSLGAENSVAY.[S]		1	1	QHD43416.1_S2	QHD43416.1_S2	1	2	0.3786	0	1	1	621.788	1242.57	1242.57	0.58	0.00036	HCD (High Energy Collision Dissociation)	MS2	16.9405	17.605	92.5936	25979	200428_Lumos_(LC1200)_nanoFlex_Ieva_SARS_CoV2_i3_Chy_Chymo_90min_ETD_HCD_2ul.raw	F13		2.06	FALSE	0.02913	0.3923	22592874	91.22
		TRUE	High	Sequest HT (A16)	Unambiguous	[Y].TMSLGAENSVAY.[S]		1	1	QHD43416.1_S2	QHD43416.1_S2	1	2	0.4941	0	1	1	621.788	1242.57	1242.57	0.77	0.00048	HCD (High Energy Collision Dissociation)	MS2	42.5666	24.125	93.2394	26186	200428_Lumos_(LC1200)_nanoFlex_Ieva_SARS_CoV2_i3_Chy_Chymo_90min_ETD_HCD_2ul.raw	F13		2.55	FALSE	0.006851	0.2113	6831751	92.87
		TRUE	High	Sequest HT (A16)	Unambiguous	[Y].TMSLGAENSVAY.[S]		1	1	QHD43416.1_S2	QHD43416.1_S2	1	2	0.5131	0	1	1	621.787	1242.57	1242.57	0.48	0.0003	HCD (High Energy Collision Dissociation)	MS2	51.9614	36.158	93.9568	26423	200428_Lumos_(LC1200)_nanoFlex_Ieva_SARS_CoV2_i3_Chy_Chymo_90min_ETD_HCD_2ul.raw	F13		2.67	FALSE	0.006254	0.1931
		TRUE	Medium	Sequest HT (A18)	Ambiguous	[Y].TMSLGAENSVAY.[S]		1	1	QHD43416.1_S2	QHD43416.1_S2	1	2	0.3668	0	1	1	621.787	1242.57	1242.57	0.18	0.00011	HCD (High Energy Collision Dissociation)	MS2	23.022	7.721	91.0086	25475	200428_Lumos_(LC1200)_nanoFlex_Ieva_SARS_CoV2_i3_Chy_Chymo_90min_ETD_HCD_2ul.raw	F13		2.29	FALSE	0.03055	0.298	22592874	91.22
		TRUE	Low	Sequest HT (A18)	Ambiguous	[Y].TMSLGAENSVAY.[S]		1	1	QHD43416.1_S2	QHD43416.1_S2	1	2	0.356	0	1	1	621.787	1242.57	1242.57	0.48	0.0003	HCD (High Energy Collision Dissociation)	MS2	40.6383	11.236	91.8101	25730	200428_Lumos_(LC1200)_nanoFlex_Ieva_SARS_CoV2_i3_Chy_Chymo_90min_ETD_HCD_2ul.raw	F13		1.91	FALSE	0.08629	0.4475	22592874	91.22
		TRUE	Medium	Sequest HT (A18)	Ambiguous	[Y].TMSLGAENSVAY.[S]		1	1	QHD43416.1_S2	QHD43416.1_S2	1	2	0.2524	0	1	1	621.788	1242.57	1242.57	0.58	0.00036	HCD (High Energy Collision Dissociation)	MS2	16.9405	17.605	92.5936	25979	200428_Lumos_(LC1200)_nanoFlex_Ieva_SARS_CoV2_i3_Chy_Chymo_90min_ETD_HCD_2ul.raw	F13		2.06	FALSE	0.01613	0.2019	22592874	91.22
	TRUE	High	[Y].TMSLGAENSVAY.[S]	1xDeamidated [N8]		FALSE	0.0204072	0	1	1	7	QHD43416.1_S2	QHD43416.1_S2 [699-710]	1	1243.55	100298020		High	High	0	0.01443	2.65	92.86
		Checked	Confidence	Identifying Node	PSM Ambiguity	Annotated Sequence	Modifications	# Protein Groups	# Proteins	Master Protein Accessions	Protein Accessions	# Missed Cleavages	Charge	DeltaScore	DeltaCn	Rank	Search Engine Rank	m/z [Da]	MH+ [Da]	Theo. MH+ [Da]	DeltaM [ppm]	Deltam/z [Da]	Activation Type	MS Order	Isolation Interference [%]	Ion Inject Time [ms]	RT [min]	First Scan	Spectrum File	File ID	Quan Info	XCorr	Contaminant	Percolator q-Value	Percolator PEP	Precursor Abundance	Apex RT [min]
		TRUE	High	Sequest HT (A2)	Unambiguous	[Y].TMSLGAEnSVAY.[S]	N8(Deamidated)	1	1	QHD43416.1_S2	QHD43416.1_S2	1	2	0.5698	0	1	1	622.28	1243.55	1243.55	0.67	0.00042	ETD (Electron Transfer Dissociation)	MS2	15.4754	12.963	92.7162	26022	200428_Lumos_(LC1200)_nanoFlex_Ieva_SARS_CoV2_i3_Chy_Chymo_90min_ETD_HCD_2ul.raw	F13		2.65	FALSE	0	0.01443	88655296	92.86
		TRUE	High	Sequest HT (A2)	Unambiguous	[Y].TMSLGAEnSVAY.[S]	N8(Deamidated)	1	1	QHD43416.1_S2	QHD43416.1_S2	1	2	0.5708	0	1	1	622.28	1243.55	1243.55	1.06	0.00066	ETD (Electron Transfer Dissociation)	MS2	28.422	29.722	93.1051	26144	200428_Lumos_(LC1200)_nanoFlex_Ieva_SARS_CoV2_i3_Chy_Chymo_90min_ETD_HCD_2ul.raw	F13		2.19	FALSE	0	0.02785	88655296	92.86
		TRUE	High	Sequest HT (A2)	Unambiguous	[Y].TMSLGAEnSVAY.[S]	N8(Deamidated)	1	1	QHD43416.1_S2	QHD43416.1_S2	1	2	0.6068	0	1	1	622.28	1243.55	1243.55	1.16	0.00072	ETD (Electron Transfer Dissociation)	MS2	9.48962	16.945	93.8194	26376	200428_Lumos_(LC1200)_nanoFlex_Ieva_SARS_CoV2_i3_Chy_Chymo_90min_ETD_HCD_2ul.raw	F13		2.34	FALSE	0	0.04917	11642724	93.75
		TRUE	High	Sequest HT (A16)	Unambiguous	[Y].TMSLGAEnSVAY.[S]	N8(Deamidated)	1	1	QHD43416.1_S2	QHD43416.1_S2	1	2	0.5336	0	1	1	622.28	1243.55	1243.55	0.67	0.00042	HCD (High Energy Collision Dissociation)	MS2	15.4754	7.241	92.7265	26024	200428_Lumos_(LC1200)_nanoFlex_Ieva_SARS_CoV2_i3_Chy_Chymo_90min_ETD_HCD_2ul.raw	F13		2.53	FALSE	0.006851	0.2415	88655296	92.86
		TRUE	Low	Sequest HT (A16)	Ambiguous	[Y].TMSLGAEnSVAY.[S]	N8(Deamidated)	1	1	QHD43416.1_S2	QHD43416.1_S2	1	2	0.4241	0	1	1	622.28	1243.55	1243.55	1.06	0.00066	HCD (High Energy Collision Dissociation)	MS2	28.422	13.624	93.1141	26146	200428_Lumos_(LC1200)_nanoFlex_Ieva_SARS_CoV2_i3_Chy_Chymo_90min_ETD_HCD_2ul.raw	F13		1.91	FALSE	0.06953	0.5045	88655296	92.86
		TRUE	High	Sequest HT (A16)	Unambiguous	[Y].TMSLGAEnSVAY.[S]	N8(Deamidated)	1	1	QHD43416.1_S2	QHD43416.1_S2	1	2	0.4366	0	1	1	622.28	1243.55	1243.55	1.16	0.00072	HCD (High Energy Collision Dissociation)	MS2	9.48962	12.81	93.8271	26378	200428_Lumos_(LC1200)_nanoFlex_Ieva_SARS_CoV2_i3_Chy_Chymo_90min_ETD_HCD_2ul.raw	F13		2.13	FALSE	0.008573	0.2815	11642724	93.75
		TRUE	Low	Sequest HT (A18)	Ambiguous	[Y].TMSLGAEnSVAY.[S]	N8(Deamidated)	1	1	QHD43416.1_S2	QHD43416.1_S2	1	2	0.1885	0	1	1	622.28	1243.55	1243.55	1.06	0.00066	HCD (High Energy Collision Dissociation)	MS2	28.422	13.624	93.1141	26146	200428_Lumos_(LC1200)_nanoFlex_Ieva_SARS_CoV2_i3_Chy_Chymo_90min_ETD_HCD_2ul.raw	F13		1.91	FALSE	0.07385	0.4037	88655296	92.86
	TRUE	High	[Y].TMSLGAENSVAY.[S]	1xOxidation [M2]		FALSE	0.0202283	0	1	1	10	QHD43416.1_S2	QHD43416.1_S2 [699-710]	1	1258.56	1392310016		High	High	0.001071	0.1274	2.93	74
		Checked	Confidence	Identifying Node	PSM Ambiguity	Annotated Sequence	Modifications	# Protein Groups	# Proteins	Master Protein Accessions	Protein Accessions	# Missed Cleavages	Charge	DeltaScore	DeltaCn	Rank	Search Engine Rank	m/z [Da]	MH+ [Da]	Theo. MH+ [Da]	DeltaM [ppm]	Deltam/z [Da]	Activation Type	MS Order	Isolation Interference [%]	Ion Inject Time [ms]	RT [min]	First Scan	Spectrum File	File ID	Quan Info	XCorr	Contaminant	Percolator q-Value	Percolator PEP	Precursor Abundance	Apex RT [min]
		TRUE	High	Sequest HT (A2)	Unambiguous	[Y].TmSLGAENSVAY.[S]	M2(Oxidation)	1	1	QHD43416.1_S2	QHD43416.1_S2	1	2	0.6199	0	1	1	629.785	1258.56	1258.56	0.34	0.00022	ETD (Electron Transfer Dissociation)	MS2	8.88043	6.282	73.8818	20033	200428_Lumos_(LC1200)_nanoFlex_Ieva_SARS_CoV2_i3_Chy_Chymo_90min_ETD_HCD_2ul.raw	F13		2.21	FALSE	0	0.05896	704139584	74
		TRUE	High	Sequest HT (A2)	Unambiguous	[Y].TmSLGAENSVAY.[S]	M2(Oxidation)	1	1	QHD43416.1_S2	QHD43416.1_S2	1	2	0.5511	0	1	1	629.785	1258.56	1258.56	0.15	9e-05	ETD (Electron Transfer Dissociation)	MS2	2.07686	0.849	74.2379	20144	200428_Lumos_(LC1200)_nanoFlex_Ieva_SARS_CoV2_i3_Chy_Chymo_90min_ETD_HCD_2ul.raw	F13		2.25	FALSE	0	0.02053	688170432	74.29
		TRUE	High	Sequest HT (A2)	Unambiguous	[Y].TmSLGAENSVAY.[S]	M2(Oxidation)	1	1	QHD43416.1_S2	QHD43416.1_S2	1	2	0.6512	0	1	1	629.785	1258.56	1258.56	0.15	9e-05	ETD (Electron Transfer Dissociation)	MS2	0	3.453	74.5804	20249	200428_Lumos_(LC1200)_nanoFlex_Ieva_SARS_CoV2_i3_Chy_Chymo_90min_ETD_HCD_2ul.raw	F13		2.58	FALSE	0	0.01433	688170432	74.29
		TRUE	High	Sequest HT (A2)	Unambiguous	[Y].TmSLGAENSVAY.[S]	M2(Oxidation)	1	1	QHD43416.1_S2	QHD43416.1_S2	1	2	0.6109	0	1	1	629.785	1258.56	1258.56	0.44	0.00028	ETD (Electron Transfer Dissociation)	MS2	6.97938	12.721	74.9213	20355	200428_Lumos_(LC1200)_nanoFlex_Ieva_SARS_CoV2_i3_Chy_Chymo_90min_ETD_HCD_2ul.raw	F13		2.21	FALSE	0	0.0389	688170432	74.29
		TRUE	High	Sequest HT (A2)	Unambiguous	[Y].TmSLGAENSVAY.[S]	M2(Oxidation)	1	1	QHD43416.1_S2	QHD43416.1_S2	1	2	0.5598	0	1	1	629.785	1258.56	1258.56	0.05	3e-05	ETD (Electron Transfer Dissociation)	MS2	33.3047	16.233	75.3114	20475	200428_Lumos_(LC1200)_nanoFlex_Ieva_SARS_CoV2_i3_Chy_Chymo_90min_ETD_HCD_2ul.raw	F13		2.09	FALSE	0	0.09334	688170432	74.29
		TRUE	High	Sequest HT (A16)	Unambiguous	[Y].TmSLGAENSVAY.[S]	M2(Oxidation)	1	1	QHD43416.1_S2	QHD43416.1_S2	1	2	0.5683	0	1	1	629.785	1258.56	1258.56	0.34	0.00022	HCD (High Energy Collision Dissociation)	MS2	8.88043	1.083	73.891	20035	200428_Lumos_(LC1200)_nanoFlex_Ieva_SARS_CoV2_i3_Chy_Chymo_90min_ETD_HCD_2ul.raw	F13		2.78	FALSE	0.002115	0.1736	704139584	74
		TRUE	High	Sequest HT (A16)	Unambiguous	[Y].TmSLGAENSVAY.[S]	M2(Oxidation)	1	1	QHD43416.1_S2	QHD43416.1_S2	1	2	0.6231	0	1	1	629.785	1258.56	1258.56	0.15	9e-05	HCD (High Energy Collision Dissociation)	MS2	2.07686	0.464	74.2466	20146	200428_Lumos_(LC1200)_nanoFlex_Ieva_SARS_CoV2_i3_Chy_Chymo_90min_ETD_HCD_2ul.raw	F13		2.68	FALSE	0.001071	0.1085	688170432	74.29
		TRUE	High	Sequest HT (A16)	Unambiguous	[Y].TmSLGAENSVAY.[S]	M2(Oxidation)	1	1	QHD43416.1_S2	QHD43416.1_S2	1	2	0.6177	0	1	1	629.785	1258.56	1258.56	0.15	9e-05	HCD (High Energy Collision Dissociation)	MS2	0	1.823	74.5886	20250	200428_Lumos_(LC1200)_nanoFlex_Ieva_SARS_CoV2_i3_Chy_Chymo_90min_ETD_HCD_2ul.raw	F13		2.93	FALSE	0.001071	0.1274	688170432	74.29
		TRUE	High	Sequest HT (A16)	Unambiguous	[Y].TmSLGAENSVAY.[S]	M2(Oxidation)	1	1	QHD43416.1_S2	QHD43416.1_S2	1	2	0.6213	0	1	1	629.785	1258.56	1258.56	0.44	0.00028	HCD (High Energy Collision Dissociation)	MS2	6.97938	12.85	74.931	20357	200428_Lumos_(LC1200)_nanoFlex_Ieva_SARS_CoV2_i3_Chy_Chymo_90min_ETD_HCD_2ul.raw	F13		2.72	FALSE	0.001071	0.1383	688170432	74.29
		TRUE	High	Sequest HT (A16)	Unambiguous	[Y].TmSLGAENSVAY.[S]	M2(Oxidation)	1	1	QHD43416.1_S2	QHD43416.1_S2	1	2	0.4312	0	1	1	629.785	1258.56	1258.56	0.05	3e-05	HCD (High Energy Collision Dissociation)	MS2	33.3047	11.13	75.3205	20478	200428_Lumos_(LC1200)_nanoFlex_Ieva_SARS_CoV2_i3_Chy_Chymo_90min_ETD_HCD_2ul.raw	F13		2.18	FALSE	0.006851	0.242	688170432	74.29
	TRUE	High	[Y].TMSLGAENSVAY.[S]	1xDeamidated [N8]; 1xOxidation [M2]		FALSE	0.060936	0.00144146	1	1	2	QHD43416.1_S2	QHD43416.1_S2 [699-710]	1	1259.55	12985473		High	High	0.001071	0.09582	2.62	78.51
		Checked	Confidence	Identifying Node	PSM Ambiguity	Annotated Sequence	Modifications	# Protein Groups	# Proteins	Master Protein Accessions	Protein Accessions	# Missed Cleavages	Charge	DeltaScore	DeltaCn	Rank	Search Engine Rank	m/z [Da]	MH+ [Da]	Theo. MH+ [Da]	DeltaM [ppm]	Deltam/z [Da]	Activation Type	MS Order	Isolation Interference [%]	Ion Inject Time [ms]	RT [min]	First Scan	Spectrum File	File ID	Quan Info	XCorr	Contaminant	Percolator q-Value	Percolator PEP	Precursor Abundance	Apex RT [min]
		TRUE	High	Sequest HT (A2)	Unambiguous	[Y].TmSLGAEnSVAY.[S]	M2(Oxidation); N8(Deamidated)	1	1	QHD43416.1_S2	QHD43416.1_S2	1	2	0.5328	0	1	1	630.277	1259.55	1259.55	0.92	0.00058	ETD (Electron Transfer Dissociation)	MS2	12.3937	13.157	78.5289	21502	200428_Lumos_(LC1200)_nanoFlex_Ieva_SARS_CoV2_i3_Chy_Chymo_90min_ETD_HCD_2ul.raw	F13		2.29	FALSE	0	0.04391	12985473	78.51
		TRUE	High	Sequest HT (A16)	Unambiguous	[Y].TmSLGAEnSVAY.[S]	M2(Oxidation); N8(Deamidated)	1	1	QHD43416.1_S2	QHD43416.1_S2	1	2	0.5573	0	1	1	630.277	1259.55	1259.55	0.92	0.00058	HCD (High Energy Collision Dissociation)	MS2	12.3937	10.134	78.5369	21504	200428_Lumos_(LC1200)_nanoFlex_Ieva_SARS_CoV2_i3_Chy_Chymo_90min_ETD_HCD_2ul.raw	F13		2.62	FALSE	0.001071	0.09582	12985473	78.51
	TRUE	High	[Y].TNSFTRGVY.[Y]	1xDeamidated [N2]		FALSE	0.189535	0.00660843	1	1	2	QHD43416.1_S2	QHD43416.1_S2 [32-40]	1	1045.49	27205346		High	High	0.001071	0.1083	3.11	66.69
		Checked	Confidence	Identifying Node	PSM Ambiguity	Annotated Sequence	Modifications	# Protein Groups	# Proteins	Master Protein Accessions	Protein Accessions	# Missed Cleavages	Charge	DeltaScore	DeltaCn	Rank	Search Engine Rank	m/z [Da]	MH+ [Da]	Theo. MH+ [Da]	DeltaM [ppm]	Deltam/z [Da]	Activation Type	MS Order	Isolation Interference [%]	Ion Inject Time [ms]	RT [min]	First Scan	Spectrum File	File ID	Quan Info	XCorr	Contaminant	Percolator q-Value	Percolator PEP	Precursor Abundance	Apex RT [min]
		TRUE	High	Sequest HT (A2)	Unambiguous	[Y].TnSFTRGVY.[Y]	N2(Deamidated)	1	1	QHD43416.1_S2	QHD43416.1_S2	1	2	0.5388	0	1	1	523.252	1045.5	1045.49	1.3	0.00068	ETD (Electron Transfer Dissociation)	MS2	35.5665	15.275	66.6154	17775	200428_Lumos_(LC1200)_nanoFlex_Ieva_SARS_CoV2_i3_Chy_Chymo_90min_ETD_HCD_2ul.raw	F13		2.32	FALSE	0.00191	0.1666	27205346	66.69
		TRUE	High	Sequest HT (A16)	Unambiguous	[Y].TnSFTRGVY.[Y]	N2(Deamidated)	1	1	QHD43416.1_S2	QHD43416.1_S2	1	2	0.5145	0	1	1	523.252	1045.5	1045.49	1.3	0.00068	HCD (High Energy Collision Dissociation)	MS2	35.5665	10.171	66.6233	17777	200428_Lumos_(LC1200)_nanoFlex_Ieva_SARS_CoV2_i3_Chy_Chymo_90min_ETD_HCD_2ul.raw	F13		3.11	FALSE	0.001071	0.1083	27205346	66.69
	TRUE	High	[Q].TNSPARAASVASQSIIAY.[T]			FALSE	1.05032e-07	0	1	1	29	QHD43416.1_S2	QHD43416.1_S2 [681-698]	0	1806.93	1952586440		High	High	0	4.895e-08	6.8	91.38
		Checked	Confidence	Identifying Node	PSM Ambiguity	Annotated Sequence	Modifications	# Protein Groups	# Proteins	Master Protein Accessions	Protein Accessions	# Missed Cleavages	Charge	DeltaScore	DeltaCn	Rank	Search Engine Rank	m/z [Da]	MH+ [Da]	Theo. MH+ [Da]	DeltaM [ppm]	Deltam/z [Da]	Activation Type	MS Order	Isolation Interference [%]	Ion Inject Time [ms]	RT [min]	First Scan	Spectrum File	File ID	Quan Info	XCorr	Contaminant	Percolator q-Value	Percolator PEP	Precursor Abundance	Apex RT [min]
		TRUE	High	Sequest HT (A14)	Ambiguous	[Q].TNSPARAASVASQSIIAY.[T]		1	1	QHD43416.1_S2	QHD43416.1_S2	0	2	0.5583	0	1	1	903.97	1806.93	1806.93	-0.45	-0.00041	ETD (Electron Transfer Dissociation)	MS2	52.3895	18.779	85.8458	23831	200428_Lumos_(LC1200)_nanoFlex_Ieva_SARS_CoV2_i3_Chy_Chymo_90min_ETD_HCD_2ul.raw	F13		2.4	FALSE	0	0.002902	2.21804e+06	85.98
		TRUE	High	Sequest HT (A14)	Ambiguous	[Q].TNSPARAASVASQSIIAY.[T]		1	1	QHD43416.1_S2	QHD43416.1_S2	0	2	0.5161	0	1	1	903.972	1806.94	1806.93	0.77	0.00069	ETD (Electron Transfer Dissociation)	MS2	38.5977	18.186	90.3417	25267	200428_Lumos_(LC1200)_nanoFlex_Ieva_SARS_CoV2_i3_Chy_Chymo_90min_ETD_HCD_2ul.raw	F13		2.48	FALSE	0	0.004108	1841932160	91.38
		TRUE	High	Sequest HT (A14)	Ambiguous	[Q].TNSPARAASVASQSIIAY.[T]		1	1	QHD43416.1_S2	QHD43416.1_S2	0	2	0.488	0	1	1	903.971	1806.94	1806.93	0.63	0.00057	ETD (Electron Transfer Dissociation)	MS2	5.34695	7.329	90.7034	25383	200428_Lumos_(LC1200)_nanoFlex_Ieva_SARS_CoV2_i3_Chy_Chymo_90min_ETD_HCD_2ul.raw	F13		2.5	FALSE	0	0.005008	1841932160	91.38
		TRUE	High	Sequest HT (A14)	Ambiguous	[Q].TNSPARAASVASQSIIAY.[T]		1	1	QHD43416.1_S2	QHD43416.1_S2	0	3	0.6815	0	1	1	602.984	1806.94	1806.93	1.27	0.00076	ETD (Electron Transfer Dissociation)	MS2	23.6446	32.044	90.8796	25438	200428_Lumos_(LC1200)_nanoFlex_Ieva_SARS_CoV2_i3_Chy_Chymo_90min_ETD_HCD_2ul.raw	F13		6.75	FALSE	0	4.899e-07	110654280	91.39
		TRUE	High	Sequest HT (A14)	Ambiguous	[Q].TNSPARAASVASQSIIAY.[T]		1	1	QHD43416.1_S2	QHD43416.1_S2	0	2	0.5353	0	1	1	903.972	1806.94	1806.93	1.11	0.001	ETD (Electron Transfer Dissociation)	MS2	0.475253	1.023	91.0636	25493	200428_Lumos_(LC1200)_nanoFlex_Ieva_SARS_CoV2_i3_Chy_Chymo_90min_ETD_HCD_2ul.raw	F13		3.4	FALSE	0	0.001665	1841932160	91.38
		TRUE	High	Sequest HT (A14)	Ambiguous	[Q].TNSPARAASVASQSIIAY.[T]		1	1	QHD43416.1_S2	QHD43416.1_S2	0	3	0.6647	0	1	1	602.984	1806.94	1806.93	0.96	0.00058	ETD (Electron Transfer Dissociation)	MS2	1.08444	3.487	91.2564	25555	200428_Lumos_(LC1200)_nanoFlex_Ieva_SARS_CoV2_i3_Chy_Chymo_90min_ETD_HCD_2ul.raw	F13		6.8	FALSE	0	4.895e-08	110654280	91.39
		TRUE	High	Sequest HT (A14)	Ambiguous	[Q].TNSPARAASVASQSIIAY.[T]		1	1	QHD43416.1_S2	QHD43416.1_S2	0	2	0.5243	0	1	1	903.972	1806.94	1806.93	0.9	0.00082	ETD (Electron Transfer Dissociation)	MS2	1.60035	0.245	91.4174	25608	200428_Lumos_(LC1200)_nanoFlex_Ieva_SARS_CoV2_i3_Chy_Chymo_90min_ETD_HCD_2ul.raw	F13		3.91	FALSE	0	0.0004144	1841932160	91.38
		TRUE	High	Sequest HT (A14)	Ambiguous	[Q].TNSPARAASVASQSIIAY.[T]		1	1	QHD43416.1_S2	QHD43416.1_S2	0	3	0.6542	0	1	1	602.984	1806.94	1806.93	1.77	0.00107	ETD (Electron Transfer Dissociation)	MS2	2.14594	4.599	91.6121	25669	200428_Lumos_(LC1200)_nanoFlex_Ieva_SARS_CoV2_i3_Chy_Chymo_90min_ETD_HCD_2ul.raw	F13		6.71	FALSE	0	1.447e-08	110654280	91.39
		TRUE	High	Sequest HT (A14)	Ambiguous	[Q].TNSPARAASVASQSIIAY.[T]		1	1	QHD43416.1_S2	QHD43416.1_S2	0	2	0.4911	0	1	1	903.972	1806.94	1806.93	1.11	0.001	ETD (Electron Transfer Dissociation)	MS2	1.24969	0.847	91.7617	25716	200428_Lumos_(LC1200)_nanoFlex_Ieva_SARS_CoV2_i3_Chy_Chymo_90min_ETD_HCD_2ul.raw	F13		3.38	FALSE	0	0.0002725	1841932160	91.38
		TRUE	High	Sequest HT (A14)	Ambiguous	[Q].TNSPARAASVASQSIIAY.[T]		1	1	QHD43416.1_S2	QHD43416.1_S2	0	3	0.6837	0	1	1	602.983	1806.94	1806.93	0.56	0.00034	ETD (Electron Transfer Dissociation)	MS2	7.34703	22.041	91.9977	25792	200428_Lumos_(LC1200)_nanoFlex_Ieva_SARS_CoV2_i3_Chy_Chymo_90min_ETD_HCD_2ul.raw	F13		6.45	FALSE	0	1.189e-06	110654280	91.39
		TRUE	High	Sequest HT (A14)	Ambiguous	[Q].TNSPARAASVASQSIIAY.[T]		1	1	QHD43416.1_S2	QHD43416.1_S2	0	2	0.4806	0	1	1	903.972	1806.94	1806.93	0.77	0.00069	ETD (Electron Transfer Dissociation)	MS2	7.59747	12.644	92.1389	25836	200428_Lumos_(LC1200)_nanoFlex_Ieva_SARS_CoV2_i3_Chy_Chymo_90min_ETD_HCD_2ul.raw	F13		3.1	FALSE	0	0.0008972	1841932160	91.38
		TRUE	High	Sequest HT (A14)	Ambiguous	[Q].TNSPARAASVASQSIIAY.[T]		1	1	QHD43416.1_S2	QHD43416.1_S2	0	2	0.6407	0	1	1	903.972	1806.94	1806.93	1.24	0.00112	ETD (Electron Transfer Dissociation)	MS2	35.5597	14.411	92.5413	25963	200428_Lumos_(LC1200)_nanoFlex_Ieva_SARS_CoV2_i3_Chy_Chymo_90min_ETD_HCD_2ul.raw	F13		2.95	FALSE	0	0.001826	1841932160	91.38
		TRUE	Low	Sequest HT (A14)	Ambiguous	[Q].TNSPARAASVASQSIIAY.[T]		1	1	QHD43416.1_S2	QHD43416.1_S2	0	2	0.4341	0	1	1	903.972	1806.94	1806.93	1.44	0.0013	ETD (Electron Transfer Dissociation)	MS2	62.3645	36.886	93.7721	26361	200428_Lumos_(LC1200)_nanoFlex_Ieva_SARS_CoV2_i3_Chy_Chymo_90min_ETD_HCD_2ul.raw	F13		1.29	FALSE	0.2204	0.6822
		TRUE	Low	Sequest HT (A14)	Ambiguous	[Q].TNSPARAASVASQSIIAY.[T]		1	1	QHD43416.1_S2	QHD43416.1_S2	0	2	0.1881	0	1	1	903.971	1806.94	1806.93	0.36	0.00033	ETD (Electron Transfer Dissociation)	MS2	37.5835	15.073	94.482	26593	200428_Lumos_(LC1200)_nanoFlex_Ieva_SARS_CoV2_i3_Chy_Chymo_90min_ETD_HCD_2ul.raw	F13		1.01	FALSE	0.7933	1
		TRUE	High	Sequest HT (A18)	Ambiguous	[Q].TNSPARAASVASQSIIAY.[T]		1	1	QHD43416.1_S2	QHD43416.1_S2	0	2	0.5655	0	1	1	903.97	1806.93	1806.93	-0.45	-0.00041	HCD (High Energy Collision Dissociation)	MS2	52.3895	15.261	85.8529	23832	200428_Lumos_(LC1200)_nanoFlex_Ieva_SARS_CoV2_i3_Chy_Chymo_90min_ETD_HCD_2ul.raw	F13		3.13	FALSE	0.001222	0.02409	2.21804e+06	85.98
		TRUE	High	Sequest HT (A18)	Ambiguous	[Q].TNSPARAASVASQSIIAY.[T]		1	1	QHD43416.1_S2	QHD43416.1_S2	0	2	0.5685	0	1	1	903.972	1806.94	1806.93	0.77	0.00069	HCD (High Energy Collision Dissociation)	MS2	38.5977	17.303	90.3506	25269	200428_Lumos_(LC1200)_nanoFlex_Ieva_SARS_CoV2_i3_Chy_Chymo_90min_ETD_HCD_2ul.raw	F13		3.87	FALSE	0	0.004368	1841932160	91.38
		TRUE	High	Sequest HT (A18)	Ambiguous	[Q].TNSPARAASVASQSIIAY.[T]		1	1	QHD43416.1_S2	QHD43416.1_S2	0	2	0.6998	0	1	1	903.971	1806.94	1806.93	0.63	0.00057	HCD (High Energy Collision Dissociation)	MS2	5.34695	5.546	90.7153	25385	200428_Lumos_(LC1200)_nanoFlex_Ieva_SARS_CoV2_i3_Chy_Chymo_90min_ETD_HCD_2ul.raw	F13		4.33	FALSE	0	0.0008862	1841932160	91.38
		TRUE	High	Sequest HT (A18)	Ambiguous	[Q].TNSPARAASVASQSIIAY.[T]		1	1	QHD43416.1_S2	QHD43416.1_S2	0	3	0.5356	0	1	1	602.984	1806.94	1806.93	1.27	0.00076	HCD (High Energy Collision Dissociation)	MS2	23.6446	8.974	90.8917	25440	200428_Lumos_(LC1200)_nanoFlex_Ieva_SARS_CoV2_i3_Chy_Chymo_90min_ETD_HCD_2ul.raw	F13		4.5	FALSE	0	0.003074	110654280	91.39
		TRUE	High	Sequest HT (A18)	Ambiguous	[Q].TNSPARAASVASQSIIAY.[T]		1	1	QHD43416.1_S2	QHD43416.1_S2	0	2	0.7022	0	1	1	903.972	1806.94	1806.93	1.11	0.001	HCD (High Energy Collision Dissociation)	MS2	0.475253	0.739	91.0744	25495	200428_Lumos_(LC1200)_nanoFlex_Ieva_SARS_CoV2_i3_Chy_Chymo_90min_ETD_HCD_2ul.raw	F13		3.66	FALSE	0	0.004602	1841932160	91.38
		TRUE	Medium	Sequest HT (A18)	Ambiguous	[Q].TNSPARAASVASQSIIAY.[T]		1	1	QHD43416.1_S2	QHD43416.1_S2	0	2	0.1264	0	1	1	903.972	1806.94	1806.93	1.04	0.00094	HCD (High Energy Collision Dissociation)	MS2	8.98859	19.91	91.1964	25535	200428_Lumos_(LC1200)_nanoFlex_Ieva_SARS_CoV2_i3_Chy_Chymo_90min_ETD_HCD_2ul.raw	F13		2.61	FALSE	0.044	0.3317	1841932160	91.38
		TRUE	High	Sequest HT (A18)	Ambiguous	[Q].TNSPARAASVASQSIIAY.[T]		1	1	QHD43416.1_S2	QHD43416.1_S2	0	3	0.5954	0	1	1	602.984	1806.94	1806.93	0.96	0.00058	HCD (High Energy Collision Dissociation)	MS2	1.08444	1.868	91.2673	25557	200428_Lumos_(LC1200)_nanoFlex_Ieva_SARS_CoV2_i3_Chy_Chymo_90min_ETD_HCD_2ul.raw	F13		5.19	FALSE	0	0.0001849	110654280	91.39
		TRUE	High	Sequest HT (A18)	Ambiguous	[Q].TNSPARAASVASQSIIAY.[T]		1	1	QHD43416.1_S2	QHD43416.1_S2	0	2	0.6921	0	1	1	903.972	1806.94	1806.93	0.9	0.00082	HCD (High Energy Collision Dissociation)	MS2	1.60035	0.153	91.428	25610	200428_Lumos_(LC1200)_nanoFlex_Ieva_SARS_CoV2_i3_Chy_Chymo_90min_ETD_HCD_2ul.raw	F13		4.06	FALSE	0	0.002236	1841932160	91.38
		TRUE	High	Sequest HT (A18)	Ambiguous	[Q].TNSPARAASVASQSIIAY.[T]		1	1	QHD43416.1_S2	QHD43416.1_S2	0	3	0.5891	0	1	1	602.984	1806.94	1806.93	1.77	0.00107	HCD (High Energy Collision Dissociation)	MS2	2.14594	3.221	91.623	25671	200428_Lumos_(LC1200)_nanoFlex_Ieva_SARS_CoV2_i3_Chy_Chymo_90min_ETD_HCD_2ul.raw	F13		5.5	FALSE	0	0.006534	110654280	91.39
		TRUE	High	Sequest HT (A18)	Ambiguous	[Q].TNSPARAASVASQSIIAY.[T]		1	1	QHD43416.1_S2	QHD43416.1_S2	0	2	0.701	0	1	1	903.972	1806.94	1806.93	1.11	0.001	HCD (High Energy Collision Dissociation)	MS2	1.24969	0.444	91.7719	25718	200428_Lumos_(LC1200)_nanoFlex_Ieva_SARS_CoV2_i3_Chy_Chymo_90min_ETD_HCD_2ul.raw	F13		3.98	FALSE	0	0.002822	1841932160	91.38
		TRUE	High	Sequest HT (A18)	Ambiguous	[Q].TNSPARAASVASQSIIAY.[T]		1	1	QHD43416.1_S2	QHD43416.1_S2	0	3	0.594	0	1	1	602.983	1806.94	1806.93	0.56	0.00034	HCD (High Energy Collision Dissociation)	MS2	7.34703	15.344	92.0062	25794	200428_Lumos_(LC1200)_nanoFlex_Ieva_SARS_CoV2_i3_Chy_Chymo_90min_ETD_HCD_2ul.raw	F13		5.32	FALSE	0	9.113e-05	110654280	91.39
		TRUE	High	Sequest HT (A18)	Ambiguous	[Q].TNSPARAASVASQSIIAY.[T]		1	1	QHD43416.1_S2	QHD43416.1_S2	0	2	0.6354	0	1	1	903.972	1806.94	1806.93	0.77	0.00069	HCD (High Energy Collision Dissociation)	MS2	7.59747	14.452	92.1463	25838	200428_Lumos_(LC1200)_nanoFlex_Ieva_SARS_CoV2_i3_Chy_Chymo_90min_ETD_HCD_2ul.raw	F13		3.62	FALSE	0	0.003903	1841932160	91.38
		TRUE	High	Sequest HT (A18)	Ambiguous	[Q].TNSPARAASVASQSIIAY.[T]		1	1	QHD43416.1_S2	QHD43416.1_S2	0	2	0.6429	0	1	1	903.972	1806.94	1806.93	1.24	0.00112	HCD (High Energy Collision Dissociation)	MS2	35.5597	12.765	92.5505	25965	200428_Lumos_(LC1200)_nanoFlex_Ieva_SARS_CoV2_i3_Chy_Chymo_90min_ETD_HCD_2ul.raw	F13		3.5	FALSE	0.001222	0.0122	1841932160	91.38
		TRUE	High	Sequest HT (A18)	Ambiguous	[Q].TNSPARAASVASQSIIAY.[T]		1	1	QHD43416.1_S2	QHD43416.1_S2	0	2	0.5721	0	1	1	903.972	1806.94	1806.93	1.44	0.0013	HCD (High Energy Collision Dissociation)	MS2	62.3645	9.045	93.7802	26362	200428_Lumos_(LC1200)_nanoFlex_Ieva_SARS_CoV2_i3_Chy_Chymo_90min_ETD_HCD_2ul.raw	F13		2.22	FALSE	0.008282	0.1596
		TRUE	High	Sequest HT (A18)	Ambiguous	[Q].TNSPARAASVASQSIIAY.[T]		1	1	QHD43416.1_S2	QHD43416.1_S2	0	2	0.4981	0	1	1	903.971	1806.94	1806.93	0.36	0.00033	HCD (High Energy Collision Dissociation)	MS2	37.5835	21.021	94.489	26594	200428_Lumos_(LC1200)_nanoFlex_Ieva_SARS_CoV2_i3_Chy_Chymo_90min_ETD_HCD_2ul.raw	F13		2.57	FALSE	0.002076	0.05748
	TRUE	High	[Q].TNSPARAASVASQSIIAY.[T]	1xDeamidated [N2]		FALSE	0.185013	0.00660843	1	1	4	QHD43416.1_S2	QHD43416.1_S2 [681-698]	0	1807.92		No Quan Values	High	High	0.002076	0.04756	2.57
		Checked	Confidence	Identifying Node	PSM Ambiguity	Annotated Sequence	Modifications	# Protein Groups	# Proteins	Master Protein Accessions	Protein Accessions	# Missed Cleavages	Charge	DeltaScore	DeltaCn	Rank	Search Engine Rank	m/z [Da]	MH+ [Da]	Theo. MH+ [Da]	DeltaM [ppm]	Deltam/z [Da]	Activation Type	MS Order	Isolation Interference [%]	Ion Inject Time [ms]	RT [min]	First Scan	Spectrum File	File ID	Quan Info	XCorr	Contaminant	Percolator q-Value	Percolator PEP	Precursor Abundance	Apex RT [min]
		TRUE	Low	Sequest HT (A14)	Ambiguous	[Q].TnSPARAASVASQSIIAY.[T]	N2(Deamidated)	1	1	QHD43416.1_S2	QHD43416.1_S2	0	2	0.2717	0	1	1	904.465	1807.92	1807.92	2.18	0.00197	ETD (Electron Transfer Dissociation)	MS2	28.9827	13.754	94.7011	26667	200428_Lumos_(LC1200)_nanoFlex_Ieva_SARS_CoV2_i3_Chy_Chymo_90min_ETD_HCD_2ul.raw	F13		1.84	FALSE	0.1902	0.6569
		TRUE	Low	Sequest HT (A14)	Ambiguous	[Q].TnSPARAASVASQSIIAY.[T]	N2(Deamidated)	1	1	QHD43416.1_S2	QHD43416.1_S2	0	2	0.3567	0	1	1	904.464	1807.92	1807.92	1.64	0.00148	ETD (Electron Transfer Dissociation)	MS2	41.5225	38.015	98.1472	27752	200428_Lumos_(LC1200)_nanoFlex_Ieva_SARS_CoV2_i3_Chy_Chymo_90min_ETD_HCD_2ul.raw	F13		1.71	FALSE	0.2335	0.6989
		TRUE	Low	Sequest HT (A18)	Ambiguous	[Q].TnSPARAASVASQSIIAY.[T]	N2(Deamidated)	1	1	QHD43416.1_S2	QHD43416.1_S2	0	2	0.0608	0	1	1	904.465	1807.92	1807.92	2.18	0.00197	HCD (High Energy Collision Dissociation)	MS2	28.9827	21.305	94.7084	26669	200428_Lumos_(LC1200)_nanoFlex_Ieva_SARS_CoV2_i3_Chy_Chymo_90min_ETD_HCD_2ul.raw	F13		1.48	FALSE	0.9167	1
		TRUE	High	Sequest HT (A18)	Ambiguous	[Q].TnSPARAASVASQSIIAY.[T]	N2(Deamidated)	1	1	QHD43416.1_S2	QHD43416.1_S2	0	2	0.5292	0	1	1	904.464	1807.92	1807.92	1.64	0.00148	HCD (High Energy Collision Dissociation)	MS2	41.5225	19.665	98.1551	27753	200428_Lumos_(LC1200)_nanoFlex_Ieva_SARS_CoV2_i3_Chy_Chymo_90min_ETD_HCD_2ul.raw	F13		2.57	FALSE	0.002076	0.04756	6685517	98.3
	TRUE	High	[F].TNVYADSF.[V]			FALSE	0.195719	0.00660843	1	1	6	QHD43416.1_S2	QHD43416.1_S2 [396-403]	1	916.405	49769032		High	High	0.00191	0.1472	1.85	82.64
		Checked	Confidence	Identifying Node	PSM Ambiguity	Annotated Sequence	Modifications	# Protein Groups	# Proteins	Master Protein Accessions	Protein Accessions	# Missed Cleavages	Charge	DeltaScore	DeltaCn	Rank	Search Engine Rank	m/z [Da]	MH+ [Da]	Theo. MH+ [Da]	DeltaM [ppm]	Deltam/z [Da]	Activation Type	MS Order	Isolation Interference [%]	Ion Inject Time [ms]	RT [min]	First Scan	Spectrum File	File ID	Quan Info	XCorr	Contaminant	Percolator q-Value	Percolator PEP	Precursor Abundance	Apex RT [min]
		TRUE	High	Sequest HT (A2)	Unambiguous	[F].TNVYADSF.[V]		1	1	QHD43416.1_S2	QHD43416.1_S2	1	2	0.4302	0	1	1	458.706	916.405	916.405	0.56	0.00026	ETD (Electron Transfer Dissociation)	MS2	12.4991	79.588	82.4581	22744	200428_Lumos_(LC1200)_nanoFlex_Ieva_SARS_CoV2_i3_Chy_Chymo_90min_ETD_HCD_2ul.raw	F13		1.79	FALSE	0.00191	0.1935	49769032	82.64
		TRUE	High	Sequest HT (A2)	Unambiguous	[F].TNVYADSF.[V]		1	1	QHD43416.1_S2	QHD43416.1_S2	1	2	0.4541	0	1	1	458.706	916.405	916.405	0.82	0.00038	ETD (Electron Transfer Dissociation)	MS2	0	12.409	82.8219	22858	200428_Lumos_(LC1200)_nanoFlex_Ieva_SARS_CoV2_i3_Chy_Chymo_90min_ETD_HCD_2ul.raw	F13		1.85	FALSE	0.00191	0.1472	49769032	82.64
		TRUE	Low	Sequest HT (A16)	Ambiguous	[F].TNVYADSF.[V]		1	1	QHD43416.1_S2	QHD43416.1_S2	1	2	0.3457	0	1	1	458.706	916.405	916.405	0.56	0.00026	HCD (High Energy Collision Dissociation)	MS2	12.4991	31.326	82.4698	22746	200428_Lumos_(LC1200)_nanoFlex_Ieva_SARS_CoV2_i3_Chy_Chymo_90min_ETD_HCD_2ul.raw	F13		1.88	FALSE	0.3394	0.8281	49769032	82.64
		TRUE	Low	Sequest HT (A16)	Ambiguous	[F].TNVYADSF.[V]		1	1	QHD43416.1_S2	QHD43416.1_S2	1	2	0.2813	0	1	1	458.706	916.405	916.405	0.82	0.00038	HCD (High Energy Collision Dissociation)	MS2	0	19.187	82.832	22860	200428_Lumos_(LC1200)_nanoFlex_Ieva_SARS_CoV2_i3_Chy_Chymo_90min_ETD_HCD_2ul.raw	F13		1.6	FALSE	0.4921	0.9363	49769032	82.64
		TRUE	Low	Sequest HT (A18)	Ambiguous	[F].TNVYADSF.[V]		1	1	QHD43416.1_S2	QHD43416.1_S2	1	2	0.3457	0	1	1	458.706	916.405	916.405	0.56	0.00026	HCD (High Energy Collision Dissociation)	MS2	12.4991	31.326	82.4698	22746	200428_Lumos_(LC1200)_nanoFlex_Ieva_SARS_CoV2_i3_Chy_Chymo_90min_ETD_HCD_2ul.raw	F13		1.88	FALSE	0.185	0.6201	49769032	82.64
		TRUE	Low	Sequest HT (A18)	Ambiguous	[F].TNVYADSF.[V]		1	1	QHD43416.1_S2	QHD43416.1_S2	1	2	0.2813	0	1	1	458.706	916.405	916.405	0.82	0.00038	HCD (High Energy Collision Dissociation)	MS2	0	19.187	82.832	22860	200428_Lumos_(LC1200)_nanoFlex_Ieva_SARS_CoV2_i3_Chy_Chymo_90min_ETD_HCD_2ul.raw	F13		1.6	FALSE	0.3923	0.8651	49769032	82.64
	TRUE	High	[S].TPCNGVEGFNCY.[F]	2xCarbamidomethyl [C3; C11]; 1xDeamidated [N4]; 1xHex(1)HexNAc(1) [T1]	QHD43416.1_S2 1xHex(1)HexNAc(1) [T481]	FALSE	0.13964	0.00277038	1	1	8	QHD43416.1_S2	QHD43416.1_S2 [481-492]	1	1783.67	8.3324e+07		High	High	0	0.05388	1.9	91.58
		Checked	Confidence	Identifying Node	PSM Ambiguity	Annotated Sequence	Modifications	# Protein Groups	# Proteins	Master Protein Accessions	Protein Accessions	# Missed Cleavages	Charge	DeltaScore	DeltaCn	Rank	Search Engine Rank	m/z [Da]	MH+ [Da]	Theo. MH+ [Da]	DeltaM [ppm]	Deltam/z [Da]	Activation Type	MS Order	Isolation Interference [%]	Ion Inject Time [ms]	RT [min]	First Scan	Spectrum File	File ID	Quan Info	XCorr	Contaminant	Percolator q-Value	Percolator PEP	Precursor Abundance	Apex RT [min]
		TRUE	High	Sequest HT (A14)	Ambiguous	[S].tPcnGVEGFNcY.[F]	T1(Hex(1)HexNAc(1)); C3(Carbamidomethyl); N4(Deamidated); C11(Carbamidomethyl)	1	1	QHD43416.1_S2	QHD43416.1_S2	1	2	0.522	0	1	1	892.337	1783.67	1783.67	0.05	4e-05	ETD (Electron Transfer Dissociation)	MS2	0	13.969	91.4354	25613	200428_Lumos_(LC1200)_nanoFlex_Ieva_SARS_CoV2_i3_Chy_Chymo_90min_ETD_HCD_2ul.raw	F13		1.59	FALSE	0.002144	0.1069	55617192	91.58
		TRUE	High	Sequest HT (A14)	Ambiguous	[S].tPcnGVEGFNcY.[F]	T1(Hex(1)HexNAc(1)); C3(Carbamidomethyl); N4(Deamidated); C11(Carbamidomethyl)	1	1	QHD43416.1_S2	QHD43416.1_S2	1	2	0.558	0	1	1	892.337	1783.67	1783.67	-0.16	-0.00014	ETD (Electron Transfer Dissociation)	MS2	11.1265	8.049	91.7979	25727	200428_Lumos_(LC1200)_nanoFlex_Ieva_SARS_CoV2_i3_Chy_Chymo_90min_ETD_HCD_2ul.raw	F13		1.81	FALSE	0.004023	0.1324	55617192	91.58
		TRUE	Low	Sequest HT (A14)	Ambiguous	[S].tPcnGVEGFNcY.[F]	T1(Hex(1)HexNAc(1)); C3(Carbamidomethyl); N4(Deamidated); C11(Carbamidomethyl)	1	1	QHD43416.1_S2	QHD43416.1_S2	1	2	0.6378	0	1	1	892.337	1783.67	1783.67	-0.16	-0.00014	ETD (Electron Transfer Dissociation)	MS2	81.0606	13.684	93.7388	26349	200428_Lumos_(LC1200)_nanoFlex_Ieva_SARS_CoV2_i3_Chy_Chymo_90min_ETD_HCD_2ul.raw	F13		1.96	FALSE	0.06357	0.4324	21638520	93.9
		TRUE	Low	Sequest HT (A14)	Ambiguous	[S].tPcnGVEGFNcY.[F]	T1(Hex(1)HexNAc(1)); C3(Carbamidomethyl); N4(Deamidated); C11(Carbamidomethyl)	1	1	QHD43416.1_S2	QHD43416.1_S2	1	2	0.1441	0	1	1	892.338	1783.67	1783.67	0.39	0.00035	ETD (Electron Transfer Dissociation)	MS2	54.8945	16.849	94.0861	26465	200428_Lumos_(LC1200)_nanoFlex_Ieva_SARS_CoV2_i3_Chy_Chymo_90min_ETD_HCD_2ul.raw	F13		1.11	FALSE	0.3324	0.7956	21638520	93.9
		TRUE	High	Sequest HT (A14)	Ambiguous	[S].tPcnGVEGFNcY.[F]	T1(Hex(1)HexNAc(1)); C3(Carbamidomethyl); N4(Deamidated); C11(Carbamidomethyl)	1	1	QHD43416.1_S2	QHD43416.1_S2	1	2	0.5368	0	1	1	892.337	1783.67	1783.67	-0.23	-0.0002	ETD (Electron Transfer Dissociation)	MS2	27.9554	14.599	94.4579	26585	200428_Lumos_(LC1200)_nanoFlex_Ieva_SARS_CoV2_i3_Chy_Chymo_90min_ETD_HCD_2ul.raw	F13		1.9	FALSE	0	0.05388	6.06831e+06	94.48
		TRUE	Low	Sequest HT (A18)	Ambiguous	[S].tPcnGVEGFNcY.[F]	T1(Hex(1)HexNAc(1)); C3(Carbamidomethyl); N4(Deamidated); C11(Carbamidomethyl)	1	1	QHD43416.1_S2	QHD43416.1_S2	1	2	0.2835	0	1	1	892.337	1783.67	1783.67	0.05	4e-05	HCD (High Energy Collision Dissociation)	MS2	0	10.552	91.4428	25615	200428_Lumos_(LC1200)_nanoFlex_Ieva_SARS_CoV2_i3_Chy_Chymo_90min_ETD_HCD_2ul.raw	F13		1.94	FALSE	0.6147	1	55617192	91.58
		TRUE	Low	Sequest HT (A18)	Ambiguous	[S].tPcnGVEGFNcY.[F]	T1(Hex(1)HexNAc(1)); C3(Carbamidomethyl); N4(Deamidated); C11(Carbamidomethyl)	1	1	QHD43416.1_S2	QHD43416.1_S2	1	2	0.2267	0	1	1	892.337	1783.67	1783.67	-0.16	-0.00014	HCD (High Energy Collision Dissociation)	MS2	11.1265	11.309	91.808	25729	200428_Lumos_(LC1200)_nanoFlex_Ieva_SARS_CoV2_i3_Chy_Chymo_90min_ETD_HCD_2ul.raw	F13		1.5	FALSE	0.3636	0.8423	55617192	91.58
		TRUE	Low	Sequest HT (A18)	Ambiguous	[S].tPcnGVEGFNcY.[F]	T1(Hex(1)HexNAc(1)); C3(Carbamidomethyl); N4(Deamidated); C11(Carbamidomethyl)	1	1	QHD43416.1_S2	QHD43416.1_S2	1	2	0	0	1	1	892.337	1783.67	1783.67	-0.23	-0.0002	HCD (High Energy Collision Dissociation)	MS2	27.9554	9.016	94.4683	26587	200428_Lumos_(LC1200)_nanoFlex_Ieva_SARS_CoV2_i3_Chy_Chymo_90min_ETD_HCD_2ul.raw	F13		1.49	FALSE	0.5244	0.9629	6.06831e+06	94.48
	TRUE	High	[H].TPINLVRDLPQGF.[S]			FALSE	0.213679	0.00776328	1	1	2	QHD43416.1_S2	QHD43416.1_S2 [211-223]	2	1469.81		No Quan Values	High	High	0.001106	0.0878	2.29
		Checked	Confidence	Identifying Node	PSM Ambiguity	Annotated Sequence	Modifications	# Protein Groups	# Proteins	Master Protein Accessions	Protein Accessions	# Missed Cleavages	Charge	DeltaScore	DeltaCn	Rank	Search Engine Rank	m/z [Da]	MH+ [Da]	Theo. MH+ [Da]	DeltaM [ppm]	Deltam/z [Da]	Activation Type	MS Order	Isolation Interference [%]	Ion Inject Time [ms]	RT [min]	First Scan	Spectrum File	File ID	Quan Info	XCorr	Contaminant	Percolator q-Value	Percolator PEP	Precursor Abundance	Apex RT [min]
		TRUE	High	Sequest HT (A14)	Ambiguous	[H].TPINLVRDLPQGF.[S]		1	1	QHD43416.1_S2	QHD43416.1_S2	2	2	0.5983	0	1	1	735.411	1469.81	1469.81	1.82	0.00134	ETD (Electron Transfer Dissociation)	MS2	11.3539	5.612	109.001	31185	200428_Lumos_(LC1200)_nanoFlex_Ieva_SARS_CoV2_i3_Chy_Chymo_90min_ETD_HCD_2ul.raw	F13		2.29	FALSE	0.001106	0.0878
		TRUE	High	Sequest HT (A18)	Ambiguous	[H].TPINLVRDLPQGF.[S]		1	1	QHD43416.1_S2	QHD43416.1_S2	2	2	0.5135	0	1	1	735.411	1469.81	1469.81	1.82	0.00134	HCD (High Energy Collision Dissociation)	MS2	11.3539	5.907	109.01	31188	200428_Lumos_(LC1200)_nanoFlex_Ieva_SARS_CoV2_i3_Chy_Chymo_90min_ETD_HCD_2ul.raw	F13		2.22	FALSE	0.006764	0.1506
	TRUE	High	[K].TPPIKDFGGF.[N]			FALSE	0.064451	0.00144146	1	1	2	QHD43416.1_S2	QHD43416.1_S2 [794-803]	1	1078.56		No Quan Values	High	High	0.001222	0.01217	2.64
		Checked	Confidence	Identifying Node	PSM Ambiguity	Annotated Sequence	Modifications	# Protein Groups	# Proteins	Master Protein Accessions	Protein Accessions	# Missed Cleavages	Charge	DeltaScore	DeltaCn	Rank	Search Engine Rank	m/z [Da]	MH+ [Da]	Theo. MH+ [Da]	DeltaM [ppm]	Deltam/z [Da]	Activation Type	MS Order	Isolation Interference [%]	Ion Inject Time [ms]	RT [min]	First Scan	Spectrum File	File ID	Quan Info	XCorr	Contaminant	Percolator q-Value	Percolator PEP	Precursor Abundance	Apex RT [min]
		TRUE	High	Sequest HT (A14)	Ambiguous	[K].TPPIKDFGGF.[N]		1	1	QHD43416.1_S2	QHD43416.1_S2	1	2	0.455	0	1	1	539.782	1078.56	1078.56	0.83	0.00045	ETD (Electron Transfer Dissociation)	MS2	32.2788	86	95.2175	26827	200428_Lumos_(LC1200)_nanoFlex_Ieva_SARS_CoV2_i3_Chy_Chymo_90min_ETD_HCD_2ul.raw	F13		1.89	FALSE	0.00492	0.1379	10013481	95.29
		TRUE	High	Sequest HT (A18)	Ambiguous	[K].TPPIKDFGGF.[N]		1	1	QHD43416.1_S2	QHD43416.1_S2	1	2	0.4053	0	1	1	539.782	1078.56	1078.56	0.83	0.00045	HCD (High Energy Collision Dissociation)	MS2	32.2788	26.239	95.2263	26829	200428_Lumos_(LC1200)_nanoFlex_Ieva_SARS_CoV2_i3_Chy_Chymo_90min_ETD_HCD_2ul.raw	F13		2.64	FALSE	0.001222	0.01217	10013481	95.29
	TRUE	High	[R].TQLPPAYTNSF.[T]			FALSE	0.0733202	0.00144146	1	1	32	QHD43416.1_S2	QHD43416.1_S2 [25-35]	2	1238.61	24490424		High	High	0.002076	0.05528	2.9	96.9
		Checked	Confidence	Identifying Node	PSM Ambiguity	Annotated Sequence	Modifications	# Protein Groups	# Proteins	Master Protein Accessions	Protein Accessions	# Missed Cleavages	Charge	DeltaScore	DeltaCn	Rank	Search Engine Rank	m/z [Da]	MH+ [Da]	Theo. MH+ [Da]	DeltaM [ppm]	Deltam/z [Da]	Activation Type	MS Order	Isolation Interference [%]	Ion Inject Time [ms]	RT [min]	First Scan	Spectrum File	File ID	Quan Info	XCorr	Contaminant	Percolator q-Value	Percolator PEP	Precursor Abundance	Apex RT [min]
		TRUE	High	Sequest HT (A14)	Ambiguous	[R].TQLPPAYTNSF.[T]		1	1	QHD43416.1_S2	QHD43416.1_S2	2	2	0.5662	0	1	1	619.807	1238.61	1238.61	1.85	0.00115	ETD (Electron Transfer Dissociation)	MS2	52.2651	20.364	96.1075	27107	200428_Lumos_(LC1200)_nanoFlex_Ieva_SARS_CoV2_i3_Chy_Chymo_90min_ETD_HCD_2ul.raw	F13		2.19	FALSE	0.004023	0.1364	24490424	96.9
		TRUE	High	Sequest HT (A14)	Ambiguous	[R].TQLPPAYTNSF.[T]		1	1	QHD43416.1_S2	QHD43416.1_S2	2	2	0.5561	0	1	1	619.806	1238.61	1238.61	0.27	0.00017	ETD (Electron Transfer Dissociation)	MS2	10.7552	16.818	96.4765	27233	200428_Lumos_(LC1200)_nanoFlex_Ieva_SARS_CoV2_i3_Chy_Chymo_90min_ETD_HCD_2ul.raw	F13		2.23	FALSE	0.004023	0.129	24490424	96.9
		TRUE	Medium	Sequest HT (A14)	Ambiguous	[R].TQLPPAYTNSF.[T]		1	1	QHD43416.1_S2	QHD43416.1_S2	2	2	0.5605	0	1	1	619.806	1238.61	1238.61	0.37	0.00023	ETD (Electron Transfer Dissociation)	MS2	7.83402	7.748	96.862	27352	200428_Lumos_(LC1200)_nanoFlex_Ieva_SARS_CoV2_i3_Chy_Chymo_90min_ETD_HCD_2ul.raw	F13		2.23	FALSE	0.01392	0.2522	24490424	96.9
		TRUE	Medium	Sequest HT (A14)	Ambiguous	[R].TQLPPAYTNSF.[T]		1	1	QHD43416.1_S2	QHD43416.1_S2	2	2	0.5594	0	1	1	619.807	1238.61	1238.61	1.26	0.00078	ETD (Electron Transfer Dissociation)	MS2	0	10.232	97.2331	27476	200428_Lumos_(LC1200)_nanoFlex_Ieva_SARS_CoV2_i3_Chy_Chymo_90min_ETD_HCD_2ul.raw	F13		2.02	FALSE	0.01319	0.2467	24490424	96.9
		TRUE	High	Sequest HT (A14)	Ambiguous	[R].TQLPPAYTNSF.[T]		1	1	QHD43416.1_S2	QHD43416.1_S2	2	2	0.5619	0	1	1	619.807	1238.61	1238.61	0.57	0.00035	ETD (Electron Transfer Dissociation)	MS2	0	14.258	97.6187	27588	200428_Lumos_(LC1200)_nanoFlex_Ieva_SARS_CoV2_i3_Chy_Chymo_90min_ETD_HCD_2ul.raw	F13		2.26	FALSE	0.004023	0.1216
		TRUE	High	Sequest HT (A14)	Ambiguous	[R].TQLPPAYTNSF.[T]		1	1	QHD43416.1_S2	QHD43416.1_S2	2	2	0.535	0	1	1	619.806	1238.61	1238.61	-0.02	-1e-05	ETD (Electron Transfer Dissociation)	MS2	0	14.951	97.9584	27694	200428_Lumos_(LC1200)_nanoFlex_Ieva_SARS_CoV2_i3_Chy_Chymo_90min_ETD_HCD_2ul.raw	F13		2	FALSE	0.006425	0.1784
		TRUE	High	Sequest HT (A14)	Ambiguous	[R].TQLPPAYTNSF.[T]		1	1	QHD43416.1_S2	QHD43416.1_S2	2	2	0.5775	0	1	1	619.807	1238.61	1238.61	0.96	0.0006	ETD (Electron Transfer Dissociation)	MS2	13.8696	16.777	98.2955	27792	200428_Lumos_(LC1200)_nanoFlex_Ieva_SARS_CoV2_i3_Chy_Chymo_90min_ETD_HCD_2ul.raw	F13		2.13	FALSE	0.004023	0.131
		TRUE	High	Sequest HT (A14)	Ambiguous	[R].TQLPPAYTNSF.[T]		1	1	QHD43416.1_S2	QHD43416.1_S2	2	2	0.5511	0	1	1	619.807	1238.61	1238.61	0.86	0.00053	ETD (Electron Transfer Dissociation)	MS2	4.68787	18.392	98.6513	27903	200428_Lumos_(LC1200)_nanoFlex_Ieva_SARS_CoV2_i3_Chy_Chymo_90min_ETD_HCD_2ul.raw	F13		2.25	FALSE	0.007843	0.1979
		TRUE	High	Sequest HT (A14)	Ambiguous	[R].TQLPPAYTNSF.[T]		1	1	QHD43416.1_S2	QHD43416.1_S2	2	2	0.5468	0	1	1	619.806	1238.61	1238.61	0.08	5e-05	ETD (Electron Transfer Dissociation)	MS2	4.62654	17.412	99.0189	28020	200428_Lumos_(LC1200)_nanoFlex_Ieva_SARS_CoV2_i3_Chy_Chymo_90min_ETD_HCD_2ul.raw	F13		2.03	FALSE	0.008409	0.2197
		TRUE	High	Sequest HT (A14)	Ambiguous	[R].TQLPPAYTNSF.[T]		1	1	QHD43416.1_S2	QHD43416.1_S2	2	2	0.5672	0	1	1	619.806	1238.61	1238.61	-0.02	-1e-05	ETD (Electron Transfer Dissociation)	MS2	9.14622	16.34	99.3902	28141	200428_Lumos_(LC1200)_nanoFlex_Ieva_SARS_CoV2_i3_Chy_Chymo_90min_ETD_HCD_2ul.raw	F13		2.01	FALSE	0.007114	0.1913
		TRUE	Medium	Sequest HT (A14)	Ambiguous	[R].TQLPPAYTNSF.[T]		1	1	QHD43416.1_S2	QHD43416.1_S2	2	2	0.5792	0	1	1	619.807	1238.61	1238.61	1.85	0.00115	ETD (Electron Transfer Dissociation)	MS2	9.38623	22.603	99.8133	28270	200428_Lumos_(LC1200)_nanoFlex_Ieva_SARS_CoV2_i3_Chy_Chymo_90min_ETD_HCD_2ul.raw	F13		2.21	FALSE	0.01784	0.2729
		TRUE	High	Sequest HT (A14)	Ambiguous	[R].TQLPPAYTNSF.[T]		1	1	QHD43416.1_S2	QHD43416.1_S2	2	2	0.5069	0	1	1	619.806	1238.6	1238.61	-0.22	-0.00014	ETD (Electron Transfer Dissociation)	MS2	24.7236	23.108	100.186	28394	200428_Lumos_(LC1200)_nanoFlex_Ieva_SARS_CoV2_i3_Chy_Chymo_90min_ETD_HCD_2ul.raw	F13		2.17	FALSE	0.006425	0.1693
		TRUE	High	Sequest HT (A14)	Ambiguous	[R].TQLPPAYTNSF.[T]		1	1	QHD43416.1_S2	QHD43416.1_S2	2	2	0.4595	0	1	1	619.807	1238.61	1238.61	0.67	0.00041	ETD (Electron Transfer Dissociation)	MS2	0	40.215	100.735	28551	200428_Lumos_(LC1200)_nanoFlex_Ieva_SARS_CoV2_i3_Chy_Chymo_90min_ETD_HCD_2ul.raw	F13		1.85	FALSE	0.001106	0.09282
		TRUE	High	Sequest HT (A14)	Ambiguous	[R].TQLPPAYTNSF.[T]		1	1	QHD43416.1_S2	QHD43416.1_S2	2	2	0.5172	0	1	1	619.807	1238.61	1238.61	1.26	0.00078	ETD (Electron Transfer Dissociation)	MS2	20.8912	25.533	101.219	28707	200428_Lumos_(LC1200)_nanoFlex_Ieva_SARS_CoV2_i3_Chy_Chymo_90min_ETD_HCD_2ul.raw	F13		2.03	FALSE	0.001106	0.09337
		TRUE	High	Sequest HT (A14)	Ambiguous	[R].TQLPPAYTNSF.[T]		1	1	QHD43416.1_S2	QHD43416.1_S2	2	2	0.5577	0	1	1	619.806	1238.61	1238.61	0.37	0.00023	ETD (Electron Transfer Dissociation)	MS2	28.3602	50.626	101.856	28909	200428_Lumos_(LC1200)_nanoFlex_Ieva_SARS_CoV2_i3_Chy_Chymo_90min_ETD_HCD_2ul.raw	F13		2.08	FALSE	0.008409	0.2128
		TRUE	Medium	Sequest HT (A14)	Ambiguous	[R].TQLPPAYTNSF.[T]		1	1	QHD43416.1_S2	QHD43416.1_S2	2	2	0.5193	0	1	1	619.805	1238.6	1238.61	-1.21	-0.00075	ETD (Electron Transfer Dissociation)	MS2	20.1212	43.65	102.31	29054	200428_Lumos_(LC1200)_nanoFlex_Ieva_SARS_CoV2_i3_Chy_Chymo_90min_ETD_HCD_2ul.raw	F13		1.81	FALSE	0.01545	0.2678
		TRUE	Medium	Sequest HT (A18)	Ambiguous	[R].TQLPPAYTNSF.[T]		1	1	QHD43416.1_S2	QHD43416.1_S2	2	2	0.4297	0	1	1	619.807	1238.61	1238.61	1.85	0.00115	HCD (High Energy Collision Dissociation)	MS2	52.2651	27.616	96.116	27109	200428_Lumos_(LC1200)_nanoFlex_Ieva_SARS_CoV2_i3_Chy_Chymo_90min_ETD_HCD_2ul.raw	F13		2.63	FALSE	0.01492	0.191	24490424	96.9
		TRUE	High	Sequest HT (A18)	Ambiguous	[R].TQLPPAYTNSF.[T]		1	1	QHD43416.1_S2	QHD43416.1_S2	2	2	0.4389	0	1	1	619.806	1238.61	1238.61	0.27	0.00017	HCD (High Energy Collision Dissociation)	MS2	10.7552	7.971	96.4867	27235	200428_Lumos_(LC1200)_nanoFlex_Ieva_SARS_CoV2_i3_Chy_Chymo_90min_ETD_HCD_2ul.raw	F13		2.62	FALSE	0.001222	0.02305	24490424	96.9
		TRUE	High	Sequest HT (A18)	Ambiguous	[R].TQLPPAYTNSF.[T]		1	1	QHD43416.1_S2	QHD43416.1_S2	2	2	0.444	0	1	1	619.806	1238.61	1238.61	0.37	0.00023	HCD (High Energy Collision Dissociation)	MS2	7.83402	5.862	96.8719	27354	200428_Lumos_(LC1200)_nanoFlex_Ieva_SARS_CoV2_i3_Chy_Chymo_90min_ETD_HCD_2ul.raw	F13		2.68	FALSE	0.002076	0.04437	24490424	96.9
		TRUE	High	Sequest HT (A18)	Ambiguous	[R].TQLPPAYTNSF.[T]		1	1	QHD43416.1_S2	QHD43416.1_S2	2	2	0.4615	0	1	1	619.807	1238.61	1238.61	1.26	0.00078	HCD (High Energy Collision Dissociation)	MS2	0	15.287	97.2408	27477	200428_Lumos_(LC1200)_nanoFlex_Ieva_SARS_CoV2_i3_Chy_Chymo_90min_ETD_HCD_2ul.raw	F13		2.73	FALSE	0.001222	0.0365	24490424	96.9
		TRUE	High	Sequest HT (A18)	Ambiguous	[R].TQLPPAYTNSF.[T]		1	1	QHD43416.1_S2	QHD43416.1_S2	2	2	0.4051	0	1	1	619.807	1238.61	1238.61	0.57	0.00035	HCD (High Energy Collision Dissociation)	MS2	0	11.052	97.6267	27589	200428_Lumos_(LC1200)_nanoFlex_Ieva_SARS_CoV2_i3_Chy_Chymo_90min_ETD_HCD_2ul.raw	F13		2.74	FALSE	0.001222	0.03464
		TRUE	Medium	Sequest HT (A18)	Ambiguous	[R].TQLPPAYTNSF.[T]		1	1	QHD43416.1_S2	QHD43416.1_S2	2	2	0.3793	0	1	1	619.806	1238.61	1238.61	-0.02	-1e-05	HCD (High Energy Collision Dissociation)	MS2	0	8.645	97.9658	27696	200428_Lumos_(LC1200)_nanoFlex_Ieva_SARS_CoV2_i3_Chy_Chymo_90min_ETD_HCD_2ul.raw	F13		2.32	FALSE	0.01613	0.2052
		TRUE	High	Sequest HT (A18)	Ambiguous	[R].TQLPPAYTNSF.[T]		1	1	QHD43416.1_S2	QHD43416.1_S2	2	2	0.3431	0	1	1	619.807	1238.61	1238.61	0.96	0.0006	HCD (High Energy Collision Dissociation)	MS2	13.8696	9.963	98.3034	27793	200428_Lumos_(LC1200)_nanoFlex_Ieva_SARS_CoV2_i3_Chy_Chymo_90min_ETD_HCD_2ul.raw	F13		2.39	FALSE	0.003016	0.08182
		TRUE	High	Sequest HT (A18)	Ambiguous	[R].TQLPPAYTNSF.[T]		1	1	QHD43416.1_S2	QHD43416.1_S2	2	2	0.4867	0	1	1	619.807	1238.61	1238.61	0.86	0.00053	HCD (High Energy Collision Dissociation)	MS2	4.68787	15.999	98.6605	27905	200428_Lumos_(LC1200)_nanoFlex_Ieva_SARS_CoV2_i3_Chy_Chymo_90min_ETD_HCD_2ul.raw	F13		2.63	FALSE	0.001222	0.01429
		TRUE	High	Sequest HT (A18)	Ambiguous	[R].TQLPPAYTNSF.[T]		1	1	QHD43416.1_S2	QHD43416.1_S2	2	2	0.4552	0	1	1	619.806	1238.61	1238.61	0.08	5e-05	HCD (High Energy Collision Dissociation)	MS2	4.62654	12.874	99.0294	28022	200428_Lumos_(LC1200)_nanoFlex_Ieva_SARS_CoV2_i3_Chy_Chymo_90min_ETD_HCD_2ul.raw	F13		2.79	FALSE	0.002076	0.0475
		TRUE	High	Sequest HT (A18)	Ambiguous	[R].TQLPPAYTNSF.[T]		1	1	QHD43416.1_S2	QHD43416.1_S2	2	2	0.4655	0	1	1	619.806	1238.61	1238.61	-0.02	-1e-05	HCD (High Energy Collision Dissociation)	MS2	9.14622	23.881	99.4011	28143	200428_Lumos_(LC1200)_nanoFlex_Ieva_SARS_CoV2_i3_Chy_Chymo_90min_ETD_HCD_2ul.raw	F13		2.9	FALSE	0.002076	0.05528
		TRUE	High	Sequest HT (A18)	Ambiguous	[R].TQLPPAYTNSF.[T]		1	1	QHD43416.1_S2	QHD43416.1_S2	2	2	0.4088	0	1	1	619.807	1238.61	1238.61	1.85	0.00115	HCD (High Energy Collision Dissociation)	MS2	9.38623	21.653	99.8211	28271	200428_Lumos_(LC1200)_nanoFlex_Ieva_SARS_CoV2_i3_Chy_Chymo_90min_ETD_HCD_2ul.raw	F13		2.74	FALSE	0.002076	0.04403
		TRUE	High	Sequest HT (A18)	Ambiguous	[R].TQLPPAYTNSF.[T]		1	1	QHD43416.1_S2	QHD43416.1_S2	2	2	0.4323	0	1	1	619.806	1238.6	1238.61	-0.22	-0.00014	HCD (High Energy Collision Dissociation)	MS2	24.7236	11.01	100.197	28396	200428_Lumos_(LC1200)_nanoFlex_Ieva_SARS_CoV2_i3_Chy_Chymo_90min_ETD_HCD_2ul.raw	F13		2.66	FALSE	0.001222	0.02481
		TRUE	High	Sequest HT (A18)	Ambiguous	[R].TQLPPAYTNSF.[T]		1	1	QHD43416.1_S2	QHD43416.1_S2	2	2	0.384	0	1	1	619.807	1238.61	1238.61	0.67	0.00041	HCD (High Energy Collision Dissociation)	MS2	0	20.311	100.746	28553	200428_Lumos_(LC1200)_nanoFlex_Ieva_SARS_CoV2_i3_Chy_Chymo_90min_ETD_HCD_2ul.raw	F13		2.63	FALSE	0.003016	0.07437
		TRUE	High	Sequest HT (A18)	Ambiguous	[R].TQLPPAYTNSF.[T]		1	1	QHD43416.1_S2	QHD43416.1_S2	2	2	0.4391	0	1	1	619.807	1238.61	1238.61	1.26	0.00078	HCD (High Energy Collision Dissociation)	MS2	20.8912	29.835	101.231	28710	200428_Lumos_(LC1200)_nanoFlex_Ieva_SARS_CoV2_i3_Chy_Chymo_90min_ETD_HCD_2ul.raw	F13		2.3	FALSE	0.006764	0.1299
		TRUE	High	Sequest HT (A18)	Ambiguous	[R].TQLPPAYTNSF.[T]		1	1	QHD43416.1_S2	QHD43416.1_S2	2	2	0.4297	0	1	1	619.806	1238.61	1238.61	0.37	0.00023	HCD (High Energy Collision Dissociation)	MS2	28.3602	36.578	101.866	28911	200428_Lumos_(LC1200)_nanoFlex_Ieva_SARS_CoV2_i3_Chy_Chymo_90min_ETD_HCD_2ul.raw	F13		2.63	FALSE	0.006764	0.1357
		TRUE	High	Sequest HT (A18)	Ambiguous	[R].TQLPPAYTNSF.[T]		1	1	QHD43416.1_S2	QHD43416.1_S2	2	2	0.3974	0	1	1	619.805	1238.6	1238.61	-1.21	-0.00075	HCD (High Energy Collision Dissociation)	MS2	20.1212	26.177	102.319	29056	200428_Lumos_(LC1200)_nanoFlex_Ieva_SARS_CoV2_i3_Chy_Chymo_90min_ETD_HCD_2ul.raw	F13		2.34	FALSE	0.005684	0.09205
	TRUE	High	[Q].TQTNSPARAASVASQSIIAY.[T]			FALSE	0.000277746	0	1	1	6	QHD43416.1_S2	QHD43416.1_S2 [679-698]	0	2036.04	1.07445e+07		High	High	0	0.001537	4.37	94.64
		Checked	Confidence	Identifying Node	PSM Ambiguity	Annotated Sequence	Modifications	# Protein Groups	# Proteins	Master Protein Accessions	Protein Accessions	# Missed Cleavages	Charge	DeltaScore	DeltaCn	Rank	Search Engine Rank	m/z [Da]	MH+ [Da]	Theo. MH+ [Da]	DeltaM [ppm]	Deltam/z [Da]	Activation Type	MS Order	Isolation Interference [%]	Ion Inject Time [ms]	RT [min]	First Scan	Spectrum File	File ID	Quan Info	XCorr	Contaminant	Percolator q-Value	Percolator PEP	Precursor Abundance	Apex RT [min]
		TRUE	High	Sequest HT (A14)	Ambiguous	[Q].TQTNSPARAASVASQSIIAY.[T]		1	1	QHD43416.1_S2	QHD43416.1_S2	0	2	0.4444	0	1	1	1018.53	2036.04	2036.04	1.37	0.0014	ETD (Electron Transfer Dissociation)	MS2	42.0812	22.4	94.0923	26467	200428_Lumos_(LC1200)_nanoFlex_Ieva_SARS_CoV2_i3_Chy_Chymo_90min_ETD_HCD_2ul.raw	F13		1.62	FALSE	0.003182	0.1145	7.89036e+06	94.64
		TRUE	High	Sequest HT (A14)	Ambiguous	[Q].TQTNSPARAASVASQSIIAY.[T]		1	1	QHD43416.1_S2	QHD43416.1_S2	0	2	0.7003	0	1	1	1018.53	2036.05	2036.04	2.21	0.00225	ETD (Electron Transfer Dissociation)	MS2	0	23.327	94.4623	26586	200428_Lumos_(LC1200)_nanoFlex_Ieva_SARS_CoV2_i3_Chy_Chymo_90min_ETD_HCD_2ul.raw	F13		3.77	FALSE	0	6.645e-05	7.89036e+06	94.64
		TRUE	High	Sequest HT (A14)	Ambiguous	[Q].TQTNSPARAASVASQSIIAY.[T]		1	1	QHD43416.1_S2	QHD43416.1_S2	0	3	0.6062	0	1	1	679.351	2036.04	2036.04	-0.37	-0.00025	ETD (Electron Transfer Dissociation)	MS2	60.3025	21.157	94.7105	26671	200428_Lumos_(LC1200)_nanoFlex_Ieva_SARS_CoV2_i3_Chy_Chymo_90min_ETD_HCD_2ul.raw	F13		3.86	FALSE	0	0.0002051	2.8541e+06	94.66
		TRUE	High	Sequest HT (A18)	Ambiguous	[Q].TQTNSPARAASVASQSIIAY.[T]		1	1	QHD43416.1_S2	QHD43416.1_S2	0	2	0.5542	0	1	1	1018.53	2036.04	2036.04	1.37	0.0014	HCD (High Energy Collision Dissociation)	MS2	42.0812	10.789	94.1031	26470	200428_Lumos_(LC1200)_nanoFlex_Ieva_SARS_CoV2_i3_Chy_Chymo_90min_ETD_HCD_2ul.raw	F13		2.4	FALSE	0.002076	0.04124	7.89036e+06	94.64
		TRUE	High	Sequest HT (A18)	Ambiguous	[Q].TQTNSPARAASVASQSIIAY.[T]		1	1	QHD43416.1_S2	QHD43416.1_S2	0	2	0.6112	0	1	1	1018.53	2036.05	2036.04	2.21	0.00225	HCD (High Energy Collision Dissociation)	MS2	0	17.844	94.4699	26588	200428_Lumos_(LC1200)_nanoFlex_Ieva_SARS_CoV2_i3_Chy_Chymo_90min_ETD_HCD_2ul.raw	F13		4.27	FALSE	0	0.0005282	7.89036e+06	94.64
		TRUE	High	Sequest HT (A18)	Ambiguous	[Q].TQTNSPARAASVASQSIIAY.[T]		1	1	QHD43416.1_S2	QHD43416.1_S2	0	3	0.5767	0	1	1	679.351	2036.04	2036.04	-0.37	-0.00025	HCD (High Energy Collision Dissociation)	MS2	60.3025	14.866	94.7187	26672	200428_Lumos_(LC1200)_nanoFlex_Ieva_SARS_CoV2_i3_Chy_Chymo_90min_ETD_HCD_2ul.raw	F13		4.37	FALSE	0	0.001537	2.8541e+06	94.66
	TRUE	High	[Q].TRAGCLIGAEHVNNSY.[E]	1xCarbamidomethyl [C5]; 1xDeamidated [N]		FALSE	0.00040429	0	1	1	3	QHD43416.1_S2	QHD43416.1_S2 [648-663]	1	1762.82		No Quan Values	High	High	0	0.0002238	5.03
		Checked	Confidence	Identifying Node	PSM Ambiguity	Annotated Sequence	Modifications	# Protein Groups	# Proteins	Master Protein Accessions	Protein Accessions	# Missed Cleavages	Charge	DeltaScore	DeltaCn	Rank	Search Engine Rank	m/z [Da]	MH+ [Da]	Theo. MH+ [Da]	DeltaM [ppm]	Deltam/z [Da]	Activation Type	MS Order	Isolation Interference [%]	Ion Inject Time [ms]	RT [min]	First Scan	Spectrum File	File ID	Quan Info	XCorr	Contaminant	Percolator q-Value	Percolator PEP	Precursor Abundance	Apex RT [min]
		TRUE	High	Sequest HT (A14)	Ambiguous	[Q].TRAGcLIGAEHVnNSY.[E]	C5(Carbamidomethyl); N13(Deamidated)	1	1	QHD43416.1_S2	QHD43416.1_S2	1	3	0.0696	0	1	1	588.278	1762.82	1762.82	0.28	0.00017	ETD (Electron Transfer Dissociation)	MS2	42.2835	23.638	66.7052	17804	200428_Lumos_(LC1200)_nanoFlex_Ieva_SARS_CoV2_i3_Chy_Chymo_90min_ETD_HCD_2ul.raw	F13		4.6	FALSE	0	9.94e-05
		TRUE	High	Sequest HT (A18)	Ambiguous	[Q].TRAGcLIGAEHVnNSY.[E]	C5(Carbamidomethyl); N13(Deamidated)	1	1	QHD43416.1_S2	QHD43416.1_S2	1	3	0.0119	0	1	1	588.278	1762.82	1762.82	0.28	0.00017	HCD (High Energy Collision Dissociation)	MS2	42.2835	39.904	66.7136	17806	200428_Lumos_(LC1200)_nanoFlex_Ieva_SARS_CoV2_i3_Chy_Chymo_90min_ETD_HCD_2ul.raw	F13		5.03	FALSE	0	0.0002238
		TRUE	High	Sequest HT (A18)	Ambiguous	[Q].TRAGcLIGAEHVNnSY.[E]	C5(Carbamidomethyl); N14(Deamidated)	1	1	QHD43416.1_S2	QHD43416.1_S2	1	3		0.0119	2	2	588.278	1762.82	1762.82	0.28	0.00017	HCD (High Energy Collision Dissociation)	MS2	42.2835	39.904	66.7136	17806	200428_Lumos_(LC1200)_nanoFlex_Ieva_SARS_CoV2_i3_Chy_Chymo_90min_ETD_HCD_2ul.raw	F13		4.97	FALSE	0	0.0004359
	TRUE	High	[F].TRGVYYPDKVF.[R]			FALSE	0.0307239	0	1	1	10	QHD43416.1_S2	QHD43416.1_S2 [36-46]	2	1344.69	2181946048		High	High	0	0.04639	4.24	75.91
		Checked	Confidence	Identifying Node	PSM Ambiguity	Annotated Sequence	Modifications	# Protein Groups	# Proteins	Master Protein Accessions	Protein Accessions	# Missed Cleavages	Charge	DeltaScore	DeltaCn	Rank	Search Engine Rank	m/z [Da]	MH+ [Da]	Theo. MH+ [Da]	DeltaM [ppm]	Deltam/z [Da]	Activation Type	MS Order	Isolation Interference [%]	Ion Inject Time [ms]	RT [min]	First Scan	Spectrum File	File ID	Quan Info	XCorr	Contaminant	Percolator q-Value	Percolator PEP	Precursor Abundance	Apex RT [min]
		TRUE	High	Sequest HT (A2)	Unambiguous	[F].TRGVYYPDKVF.[R]		1	1	QHD43416.1_S2	QHD43416.1_S2	2	3	0.6557	0	1	1	448.903	1344.69	1344.69	0.01	0	ETD (Electron Transfer Dissociation)	MS2	12.5733	49.336	75.6887	20598	200428_Lumos_(LC1200)_nanoFlex_Ieva_SARS_CoV2_i3_Chy_Chymo_90min_ETD_HCD_2ul.raw	F13		4.24	FALSE	0	0.04639	966606912	75.92
		TRUE	High	Sequest HT (A2)	Unambiguous	[F].TRGVYYPDKVF.[R]		1	1	QHD43416.1_S2	QHD43416.1_S2	2	2	0.5747	0	1	1	672.851	1344.69	1344.69	0.25	0.00017	ETD (Electron Transfer Dissociation)	MS2	27.4468	11.856	75.6941	20600	200428_Lumos_(LC1200)_nanoFlex_Ieva_SARS_CoV2_i3_Chy_Chymo_90min_ETD_HCD_2ul.raw	F13		2.21	FALSE	0	0.03746	1215339136	75.91
		TRUE	High	Sequest HT (A2)	Unambiguous	[F].TRGVYYPDKVF.[R]		1	1	QHD43416.1_S2	QHD43416.1_S2	2	2	0.4328	0	1	1	672.851	1344.7	1344.69	0.7	0.00047	ETD (Electron Transfer Dissociation)	MS2	0.913169	0.526	76.0389	20705	200428_Lumos_(LC1200)_nanoFlex_Ieva_SARS_CoV2_i3_Chy_Chymo_90min_ETD_HCD_2ul.raw	F13		2.01	FALSE	0	0.04528	1215339136	75.91
		TRUE	High	Sequest HT (A2)	Unambiguous	[F].TRGVYYPDKVF.[R]		1	1	QHD43416.1_S2	QHD43416.1_S2	2	3	0.5658	0	1	1	448.903	1344.7	1344.69	0.76	0.00034	ETD (Electron Transfer Dissociation)	MS2	0.508861	0.603	76.0433	20706	200428_Lumos_(LC1200)_nanoFlex_Ieva_SARS_CoV2_i3_Chy_Chymo_90min_ETD_HCD_2ul.raw	F13		3.8	FALSE	0	0.02614	966606912	75.92
		TRUE	High	Sequest HT (A2)	Unambiguous	[F].TRGVYYPDKVF.[R]		1	1	QHD43416.1_S2	QHD43416.1_S2	2	3	0.5486	0	1	1	448.904	1344.7	1344.69	1.58	0.00071	ETD (Electron Transfer Dissociation)	MS2	0	33.086	76.4468	20840	200428_Lumos_(LC1200)_nanoFlex_Ieva_SARS_CoV2_i3_Chy_Chymo_90min_ETD_HCD_2ul.raw	F13		3.5	FALSE	0	0.02185	966606912	75.92
		TRUE	High	Sequest HT (A16)	Unambiguous	[F].TRGVYYPDKVF.[R]		1	1	QHD43416.1_S2	QHD43416.1_S2	2	3	0.6008	0	1	1	448.903	1344.69	1344.69	0.01	0	HCD (High Energy Collision Dissociation)	MS2	12.5733	13.102	75.701	20601	200428_Lumos_(LC1200)_nanoFlex_Ieva_SARS_CoV2_i3_Chy_Chymo_90min_ETD_HCD_2ul.raw	F13		2.48	FALSE	0	0.04141	966606912	75.92
		TRUE	High	Sequest HT (A16)	Unambiguous	[F].TRGVYYPDKVF.[R]		1	1	QHD43416.1_S2	QHD43416.1_S2	2	2	0.65	0	1	1	672.851	1344.69	1344.69	0.25	0.00017	HCD (High Energy Collision Dissociation)	MS2	27.4468	7.293	75.7026	20602	200428_Lumos_(LC1200)_nanoFlex_Ieva_SARS_CoV2_i3_Chy_Chymo_90min_ETD_HCD_2ul.raw	F13		2.4	FALSE	0	0.08415	1215339136	75.91
		TRUE	High	Sequest HT (A16)	Unambiguous	[F].TRGVYYPDKVF.[R]		1	1	QHD43416.1_S2	QHD43416.1_S2	2	2	0.5779	0	1	1	672.851	1344.7	1344.69	0.7	0.00047	HCD (High Energy Collision Dissociation)	MS2	0.913169	0.304	76.0476	20707	200428_Lumos_(LC1200)_nanoFlex_Ieva_SARS_CoV2_i3_Chy_Chymo_90min_ETD_HCD_2ul.raw	F13		1.99	FALSE	0.002115	0.1747	1215339136	75.91
		TRUE	High	Sequest HT (A16)	Unambiguous	[F].TRGVYYPDKVF.[R]		1	1	QHD43416.1_S2	QHD43416.1_S2	2	3	0.5556	0	1	1	448.903	1344.7	1344.69	0.76	0.00034	HCD (High Energy Collision Dissociation)	MS2	0.508861	0.38	76.0518	20709	200428_Lumos_(LC1200)_nanoFlex_Ieva_SARS_CoV2_i3_Chy_Chymo_90min_ETD_HCD_2ul.raw	F13		2.25	FALSE	0.001071	0.1401	966606912	75.92
		TRUE	High	Sequest HT (A16)	Unambiguous	[F].TRGVYYPDKVF.[R]		1	1	QHD43416.1_S2	QHD43416.1_S2	2	3	0.4891	0	1	1	448.904	1344.7	1344.69	1.58	0.00071	HCD (High Energy Collision Dissociation)	MS2	0	22.052	76.4546	20842	200428_Lumos_(LC1200)_nanoFlex_Ieva_SARS_CoV2_i3_Chy_Chymo_90min_ETD_HCD_2ul.raw	F13		1.84	FALSE	0.001071	0.1179	966606912	75.92
	TRUE	High	[T].TRTQLPPAY.[T]			FALSE	0.125911	0.00144146	1	1	6	QHD43416.1_S2	QHD43416.1_S2 [23-31]	1	1046.56	1.21407e+07		High	High	0.001222	0.02858	3.11	58.27
		Checked	Confidence	Identifying Node	PSM Ambiguity	Annotated Sequence	Modifications	# Protein Groups	# Proteins	Master Protein Accessions	Protein Accessions	# Missed Cleavages	Charge	DeltaScore	DeltaCn	Rank	Search Engine Rank	m/z [Da]	MH+ [Da]	Theo. MH+ [Da]	DeltaM [ppm]	Deltam/z [Da]	Activation Type	MS Order	Isolation Interference [%]	Ion Inject Time [ms]	RT [min]	First Scan	Spectrum File	File ID	Quan Info	XCorr	Contaminant	Percolator q-Value	Percolator PEP	Precursor Abundance	Apex RT [min]
		TRUE	Low	Sequest HT (A14)	Ambiguous	[T].TRTQLPPAY.[T]		1	1	QHD43416.1_S2	QHD43416.1_S2	1	2	0.386	0	1	1	523.785	1046.56	1046.56	0.11	6e-05	ETD (Electron Transfer Dissociation)	MS2	39.7804	35.5	55.4126	14353	200428_Lumos_(LC1200)_nanoFlex_Ieva_SARS_CoV2_i3_Chy_Chymo_90min_ETD_HCD_2ul.raw	F13		1.71	FALSE	0.4327	0.8634	3.65469e+06	55.46
		TRUE	Low	Sequest HT (A14)	Ambiguous	[T].TRTQLPPAY.[T]		1	1	QHD43416.1_S2	QHD43416.1_S2	1	2	0.3429	0	1	1	523.785	1046.56	1046.56	0.34	0.00018	ETD (Electron Transfer Dissociation)	MS2	29.499	30.222	57.1741	14880	200428_Lumos_(LC1200)_nanoFlex_Ieva_SARS_CoV2_i3_Chy_Chymo_90min_ETD_HCD_2ul.raw	F13		1.4	FALSE	0.2904	0.7569	3.24339e+06	57.18
		TRUE	Medium	Sequest HT (A14)	Ambiguous	[T].TRTQLPPAY.[T]		1	1	QHD43416.1_S2	QHD43416.1_S2	1	2	0.4679	0	1	1	523.786	1046.56	1046.56	0.81	0.00042	ETD (Electron Transfer Dissociation)	MS2	13.2151	52.663	58.3227	15233	200428_Lumos_(LC1200)_nanoFlex_Ieva_SARS_CoV2_i3_Chy_Chymo_90min_ETD_HCD_2ul.raw	F13		1.56	FALSE	0.04208	0.3655	5.24266e+06	58.27
		TRUE	High	Sequest HT (A18)	Ambiguous	[T].TRTQLPPAY.[T]		1	1	QHD43416.1_S2	QHD43416.1_S2	1	2	0.463	0	1	1	523.785	1046.56	1046.56	0.11	6e-05	HCD (High Energy Collision Dissociation)	MS2	39.7804	36.82	55.4205	14354	200428_Lumos_(LC1200)_nanoFlex_Ieva_SARS_CoV2_i3_Chy_Chymo_90min_ETD_HCD_2ul.raw	F13		3.11	FALSE	0.001222	0.02858	3.65469e+06	55.46
		TRUE	High	Sequest HT (A18)	Ambiguous	[T].TRTQLPPAY.[T]		1	1	QHD43416.1_S2	QHD43416.1_S2	1	2	0.4865	0	1	1	523.785	1046.56	1046.56	0.34	0.00018	HCD (High Energy Collision Dissociation)	MS2	29.499	28.056	57.1817	14882	200428_Lumos_(LC1200)_nanoFlex_Ieva_SARS_CoV2_i3_Chy_Chymo_90min_ETD_HCD_2ul.raw	F13		2.96	FALSE	0.002076	0.05176	3.24339e+06	57.18
		TRUE	High	Sequest HT (A18)	Ambiguous	[T].TRTQLPPAY.[T]		1	1	QHD43416.1_S2	QHD43416.1_S2	1	2	0.4264	0	1	1	523.786	1046.56	1046.56	0.81	0.00042	HCD (High Energy Collision Dissociation)	MS2	13.2151	34.018	58.3309	15234	200428_Lumos_(LC1200)_nanoFlex_Ieva_SARS_CoV2_i3_Chy_Chymo_90min_ETD_HCD_2ul.raw	F13		2.58	FALSE	0.006764	0.1316	5.24266e+06	58.27
	TRUE	High	[T].TRTQLPPAYTNSF.[T]			FALSE	0.0301887	0	1	1	22	QHD43416.1_S2	QHD43416.1_S2 [23-35]	2	1495.75	4.17703e+07		High	High	0	0.004712	3.89	82.42
		Checked	Confidence	Identifying Node	PSM Ambiguity	Annotated Sequence	Modifications	# Protein Groups	# Proteins	Master Protein Accessions	Protein Accessions	# Missed Cleavages	Charge	DeltaScore	DeltaCn	Rank	Search Engine Rank	m/z [Da]	MH+ [Da]	Theo. MH+ [Da]	DeltaM [ppm]	Deltam/z [Da]	Activation Type	MS Order	Isolation Interference [%]	Ion Inject Time [ms]	RT [min]	First Scan	Spectrum File	File ID	Quan Info	XCorr	Contaminant	Percolator q-Value	Percolator PEP	Precursor Abundance	Apex RT [min]
		TRUE	High	Sequest HT (A14)	Ambiguous	[T].TRTQLPPAYTNSF.[T]		1	1	QHD43416.1_S2	QHD43416.1_S2	2	2	0.5161	0	1	1	748.381	1495.75	1495.75	0.64	0.00048	ETD (Electron Transfer Dissociation)	MS2	52.9819	12.731	81.9344	22572	200428_Lumos_(LC1200)_nanoFlex_Ieva_SARS_CoV2_i3_Chy_Chymo_90min_ETD_HCD_2ul.raw	F13		2.17	FALSE	0.001106	0.08931	23750516	82.42
		TRUE	High	Sequest HT (A14)	Ambiguous	[T].TRTQLPPAYTNSF.[T]		1	1	QHD43416.1_S2	QHD43416.1_S2	2	2	0.5513	0	1	1	748.381	1495.76	1495.75	0.89	0.00066	ETD (Electron Transfer Dissociation)	MS2	29.6047	14.321	82.288	22690	200428_Lumos_(LC1200)_nanoFlex_Ieva_SARS_CoV2_i3_Chy_Chymo_90min_ETD_HCD_2ul.raw	F13		2.34	FALSE	0	0.06186	23750516	82.42
		TRUE	High	Sequest HT (A14)	Ambiguous	[T].TRTQLPPAYTNSF.[T]		1	1	QHD43416.1_S2	QHD43416.1_S2	2	2	0.5226	0	1	1	748.381	1495.76	1495.75	0.81	0.0006	ETD (Electron Transfer Dissociation)	MS2	15.9705	10.355	82.6859	22815	200428_Lumos_(LC1200)_nanoFlex_Ieva_SARS_CoV2_i3_Chy_Chymo_90min_ETD_HCD_2ul.raw	F13		1.99	FALSE	0	0.06057	23750516	82.42
		TRUE	High	Sequest HT (A14)	Ambiguous	[T].TRTQLPPAYTNSF.[T]		1	1	QHD43416.1_S2	QHD43416.1_S2	2	2	0.5942	0	1	1	748.381	1495.76	1495.75	0.81	0.0006	ETD (Electron Transfer Dissociation)	MS2	36.8754	16.426	83.0753	22940	200428_Lumos_(LC1200)_nanoFlex_Ieva_SARS_CoV2_i3_Chy_Chymo_90min_ETD_HCD_2ul.raw	F13		2.07	FALSE	0.006425	0.1645	23750516	82.42
		TRUE	High	Sequest HT (A14)	Ambiguous	[T].TRTQLPPAYTNSF.[T]		1	1	QHD43416.1_S2	QHD43416.1_S2	2	2	0.4729	0	1	1	748.381	1495.76	1495.75	0.81	0.0006	ETD (Electron Transfer Dissociation)	MS2	0	16.877	83.4654	23063	200428_Lumos_(LC1200)_nanoFlex_Ieva_SARS_CoV2_i3_Chy_Chymo_90min_ETD_HCD_2ul.raw	F13		2.03	FALSE	0.004023	0.1223	23750516	82.42
		TRUE	Low	Sequest HT (A14)	Ambiguous	[T].TRTQLPPAYTNSF.[T]		1	1	QHD43416.1_S2	QHD43416.1_S2	2	2	0.3114	0	1	1	748.381	1495.76	1495.75	1.05	0.00079	ETD (Electron Transfer Dissociation)	MS2	32.373	29.209	84.8792	23514	200428_Lumos_(LC1200)_nanoFlex_Ieva_SARS_CoV2_i3_Chy_Chymo_90min_ETD_HCD_2ul.raw	F13		1.67	FALSE	0.06634	0.4376	12336526	84.08
		TRUE	High	Sequest HT (A14)	Ambiguous	[T].TRTQLPPAYTNSF.[T]		1	1	QHD43416.1_S2	QHD43416.1_S2	2	2	0.5045	0	1	1	748.381	1495.75	1495.75	0.32	0.00024	ETD (Electron Transfer Dissociation)	MS2	37.1475	16.124	85.2368	23632	200428_Lumos_(LC1200)_nanoFlex_Ieva_SARS_CoV2_i3_Chy_Chymo_90min_ETD_HCD_2ul.raw	F13		2.24	FALSE	0.007843	0.204	5.68325e+06	85.56
		TRUE	High	Sequest HT (A14)	Ambiguous	[T].TRTQLPPAYTNSF.[T]		1	1	QHD43416.1_S2	QHD43416.1_S2	2	2	0.5047	0	1	1	748.381	1495.75	1495.75	0.4	0.0003	ETD (Electron Transfer Dissociation)	MS2	24.9011	15.398	85.598	23748	200428_Lumos_(LC1200)_nanoFlex_Ieva_SARS_CoV2_i3_Chy_Chymo_90min_ETD_HCD_2ul.raw	F13		2.12	FALSE	0.004023	0.1267	5.68325e+06	85.56
		TRUE	Low	Sequest HT (A14)	Ambiguous	[T].TRTQLPPAYTNSF.[T]		1	1	QHD43416.1_S2	QHD43416.1_S2	2	2	0.44	0	1	1	748.38	1495.75	1495.75	-1.15	-0.00086	ETD (Electron Transfer Dissociation)	MS2	77.7134	11.883	86.4255	24019	200428_Lumos_(LC1200)_nanoFlex_Ieva_SARS_CoV2_i3_Chy_Chymo_90min_ETD_HCD_2ul.raw	F13		1.75	FALSE	0.1611	0.635	5.68325e+06	85.56
		TRUE	Medium	Sequest HT (A14)	Ambiguous	[T].TRTQLPPAYTNSF.[T]		1	1	QHD43416.1_S2	QHD43416.1_S2	2	2	0.5286	0	1	1	748.381	1495.75	1495.75	0.24	0.00018	ETD (Electron Transfer Dissociation)	MS2	35.6998	18.101	86.8321	24154	200428_Lumos_(LC1200)_nanoFlex_Ieva_SARS_CoV2_i3_Chy_Chymo_90min_ETD_HCD_2ul.raw	F13		2.1	FALSE	0.02401	0.2872
		TRUE	Low	Sequest HT (A14)	Ambiguous	[T].TRTQLPPAYTNSF.[T]		1	1	QHD43416.1_S2	QHD43416.1_S2	2	2	0.4606	0	1	1	748.38	1495.75	1495.75	-0.17	-0.00013	ETD (Electron Transfer Dissociation)	MS2	21.1169	10.253	87.2203	24277	200428_Lumos_(LC1200)_nanoFlex_Ieva_SARS_CoV2_i3_Chy_Chymo_90min_ETD_HCD_2ul.raw	F13		1.65	FALSE	0.8139	1
		TRUE	High	Sequest HT (A18)	Ambiguous	[T].TRTQLPPAYTNSF.[T]		1	1	QHD43416.1_S2	QHD43416.1_S2	2	2	0.5681	0	1	1	748.381	1495.75	1495.75	0.64	0.00048	HCD (High Energy Collision Dissociation)	MS2	52.9819	14.533	81.9429	22574	200428_Lumos_(LC1200)_nanoFlex_Ieva_SARS_CoV2_i3_Chy_Chymo_90min_ETD_HCD_2ul.raw	F13		3.89	FALSE	0	0.004712	23750516	82.42
		TRUE	High	Sequest HT (A18)	Ambiguous	[T].TRTQLPPAYTNSF.[T]		1	1	QHD43416.1_S2	QHD43416.1_S2	2	2	0.5633	0	1	1	748.381	1495.76	1495.75	0.89	0.00066	HCD (High Energy Collision Dissociation)	MS2	29.6047	7.938	82.2983	22692	200428_Lumos_(LC1200)_nanoFlex_Ieva_SARS_CoV2_i3_Chy_Chymo_90min_ETD_HCD_2ul.raw	F13		3.71	FALSE	0.001222	0.0113	23750516	82.42
		TRUE	High	Sequest HT (A18)	Ambiguous	[T].TRTQLPPAYTNSF.[T]		1	1	QHD43416.1_S2	QHD43416.1_S2	2	2	0.538	0	1	1	748.381	1495.76	1495.75	0.81	0.0006	HCD (High Energy Collision Dissociation)	MS2	15.9705	13.109	82.695	22818	200428_Lumos_(LC1200)_nanoFlex_Ieva_SARS_CoV2_i3_Chy_Chymo_90min_ETD_HCD_2ul.raw	F13		3.68	FALSE	0.001222	0.009183	23750516	82.42
		TRUE	High	Sequest HT (A18)	Ambiguous	[T].TRTQLPPAYTNSF.[T]		1	1	QHD43416.1_S2	QHD43416.1_S2	2	2	0.5807	0	1	1	748.381	1495.76	1495.75	0.81	0.0006	HCD (High Energy Collision Dissociation)	MS2	36.8754	9.661	83.0849	22942	200428_Lumos_(LC1200)_nanoFlex_Ieva_SARS_CoV2_i3_Chy_Chymo_90min_ETD_HCD_2ul.raw	F13		3.53	FALSE	0.001222	0.02861	23750516	82.42
		TRUE	High	Sequest HT (A18)	Ambiguous	[T].TRTQLPPAYTNSF.[T]		1	1	QHD43416.1_S2	QHD43416.1_S2	2	2	0.5566	0	1	1	748.381	1495.76	1495.75	0.81	0.0006	HCD (High Energy Collision Dissociation)	MS2	0	8.942	83.4727	23065	200428_Lumos_(LC1200)_nanoFlex_Ieva_SARS_CoV2_i3_Chy_Chymo_90min_ETD_HCD_2ul.raw	F13		3.27	FALSE	0.001222	0.01292	23750516	82.42
		TRUE	High	Sequest HT (A18)	Ambiguous	[T].TRTQLPPAYTNSF.[T]		1	1	QHD43416.1_S2	QHD43416.1_S2	2	2	0.5537	0	1	1	748.381	1495.76	1495.75	1.05	0.00079	HCD (High Energy Collision Dissociation)	MS2	32.373	11.38	84.8888	23516	200428_Lumos_(LC1200)_nanoFlex_Ieva_SARS_CoV2_i3_Chy_Chymo_90min_ETD_HCD_2ul.raw	F13		3.63	FALSE	0	0.005602	12336526	84.08
		TRUE	High	Sequest HT (A18)	Ambiguous	[T].TRTQLPPAYTNSF.[T]		1	1	QHD43416.1_S2	QHD43416.1_S2	2	2	0.5149	0	1	1	748.381	1495.75	1495.75	0.32	0.00024	HCD (High Energy Collision Dissociation)	MS2	37.1475	13.359	85.2451	23634	200428_Lumos_(LC1200)_nanoFlex_Ieva_SARS_CoV2_i3_Chy_Chymo_90min_ETD_HCD_2ul.raw	F13		3.36	FALSE	0.002076	0.04821	5.68325e+06	85.56
		TRUE	High	Sequest HT (A18)	Ambiguous	[T].TRTQLPPAYTNSF.[T]		1	1	QHD43416.1_S2	QHD43416.1_S2	2	2	0.4565	0	1	1	748.381	1495.75	1495.75	0.4	0.0003	HCD (High Energy Collision Dissociation)	MS2	24.9011	18.199	85.6052	23750	200428_Lumos_(LC1200)_nanoFlex_Ieva_SARS_CoV2_i3_Chy_Chymo_90min_ETD_HCD_2ul.raw	F13		3.33	FALSE	0.001222	0.01184	5.68325e+06	85.56
		TRUE	High	Sequest HT (A18)	Ambiguous	[T].TRTQLPPAYTNSF.[T]		1	1	QHD43416.1_S2	QHD43416.1_S2	2	2	0.4263	0	1	1	748.38	1495.75	1495.75	-1.15	-0.00086	HCD (High Energy Collision Dissociation)	MS2	77.7134	12.545	86.433	24021	200428_Lumos_(LC1200)_nanoFlex_Ieva_SARS_CoV2_i3_Chy_Chymo_90min_ETD_HCD_2ul.raw	F13		3.12	FALSE	0.009018	0.1673	5.68325e+06	85.56
		TRUE	High	Sequest HT (A18)	Ambiguous	[T].TRTQLPPAYTNSF.[T]		1	1	QHD43416.1_S2	QHD43416.1_S2	2	2	0.571	0	1	1	748.381	1495.75	1495.75	0.24	0.00018	HCD (High Energy Collision Dissociation)	MS2	35.6998	13.384	86.8396	24155	200428_Lumos_(LC1200)_nanoFlex_Ieva_SARS_CoV2_i3_Chy_Chymo_90min_ETD_HCD_2ul.raw	F13		3.03	FALSE	0.001222	0.01769
		TRUE	Medium	Sequest HT (A18)	Ambiguous	[T].TRTQLPPAYTNSF.[T]		1	1	QHD43416.1_S2	QHD43416.1_S2	2	2	0.4484	0	1	1	748.38	1495.75	1495.75	-0.17	-0.00013	HCD (High Energy Collision Dissociation)	MS2	21.1169	10.18	87.2275	24279	200428_Lumos_(LC1200)_nanoFlex_Ieva_SARS_CoV2_i3_Chy_Chymo_90min_ETD_HCD_2ul.raw	F13		2.23	FALSE	0.01657	0.2166
	TRUE	High	[F].TTAPAICHDGK.[A]	1xCarbamidomethyl [C7]		FALSE	0.0758756	0.00144146	1	1	8	QHD43416.1_S2	QHD43416.1_S2 [1079-1089]	0	1170.56	57586031		High	High	0.004023	0.1329	3.3	32.27
		Checked	Confidence	Identifying Node	PSM Ambiguity	Annotated Sequence	Modifications	# Protein Groups	# Proteins	Master Protein Accessions	Protein Accessions	# Missed Cleavages	Charge	DeltaScore	DeltaCn	Rank	Search Engine Rank	m/z [Da]	MH+ [Da]	Theo. MH+ [Da]	DeltaM [ppm]	Deltam/z [Da]	Activation Type	MS Order	Isolation Interference [%]	Ion Inject Time [ms]	RT [min]	First Scan	Spectrum File	File ID	Quan Info	XCorr	Contaminant	Percolator q-Value	Percolator PEP	Precursor Abundance	Apex RT [min]
		TRUE	Medium	Sequest HT (A14)	Ambiguous	[F].TTAPAIcHDGK.[A]	C7(Carbamidomethyl)	1	1	QHD43416.1_S2	QHD43416.1_S2	0	3	0.4226	0	1	1	390.857	1170.56	1170.56	-0.41	-0.00016	ETD (Electron Transfer Dissociation)	MS2	19.1435	10.198	32.0576	7541	200428_Lumos_(LC1200)_nanoFlex_Ieva_SARS_CoV2_i3_Chy_Chymo_90min_ETD_HCD_2ul.raw	F13		2.65	FALSE	0.03371	0.318	42027656	32.27
		TRUE	High	Sequest HT (A14)	Ambiguous	[F].TTAPAIcHDGK.[A]	C7(Carbamidomethyl)	1	1	QHD43416.1_S2	QHD43416.1_S2	0	2	0.5592	0	1	1	585.782	1170.56	1170.56	-0.63	-0.00037	ETD (Electron Transfer Dissociation)	MS2	0	45.837	32.0691	7545	200428_Lumos_(LC1200)_nanoFlex_Ieva_SARS_CoV2_i3_Chy_Chymo_90min_ETD_HCD_2ul.raw	F13		2.11	FALSE	0	0.08671	15558375	32.33
		TRUE	High	Sequest HT (A14)	Ambiguous	[F].TTAPAIcHDGK.[A]	C7(Carbamidomethyl)	1	1	QHD43416.1_S2	QHD43416.1_S2	0	3	0.5303	0	1	1	390.857	1170.56	1170.56	-0.02	-1e-05	ETD (Electron Transfer Dissociation)	MS2	19.2916	8.256	32.4571	7661	200428_Lumos_(LC1200)_nanoFlex_Ieva_SARS_CoV2_i3_Chy_Chymo_90min_ETD_HCD_2ul.raw	F13		3.3	FALSE	0.004023	0.1329	42027656	32.27
		TRUE	High	Sequest HT (A14)	Ambiguous	[F].TTAPAIcHDGK.[A]	C7(Carbamidomethyl)	1	1	QHD43416.1_S2	QHD43416.1_S2	0	2	0.5	0	1	1	585.782	1170.56	1170.56	0.31	0.00018	ETD (Electron Transfer Dissociation)	MS2	40.9495	32.169	32.498	7676	200428_Lumos_(LC1200)_nanoFlex_Ieva_SARS_CoV2_i3_Chy_Chymo_90min_ETD_HCD_2ul.raw	F13		1.86	FALSE	0.001106	0.09642	15558375	32.33
		TRUE	High	Sequest HT (A18)	Ambiguous	[F].TTAPAIcHDGK.[A]	C7(Carbamidomethyl)	1	1	QHD43416.1_S2	QHD43416.1_S2	0	3	0.4929	0	1	1	390.857	1170.56	1170.56	-0.41	-0.00016	HCD (High Energy Collision Dissociation)	MS2	19.1435	3.281	32.0674	7544	200428_Lumos_(LC1200)_nanoFlex_Ieva_SARS_CoV2_i3_Chy_Chymo_90min_ETD_HCD_2ul.raw	F13		2.8	FALSE	0.006764	0.1166	42027656	32.27
		TRUE	High	Sequest HT (A18)	Ambiguous	[F].TTAPAIcHDGK.[A]	C7(Carbamidomethyl)	1	1	QHD43416.1_S2	QHD43416.1_S2	0	2	0.5687	0	1	1	585.782	1170.56	1170.56	-0.63	-0.00037	HCD (High Energy Collision Dissociation)	MS2	0	19.919	32.082	7548	200428_Lumos_(LC1200)_nanoFlex_Ieva_SARS_CoV2_i3_Chy_Chymo_90min_ETD_HCD_2ul.raw	F13		2.62	FALSE	0.001222	0.01491	15558375	32.33
		TRUE	High	Sequest HT (A18)	Ambiguous	[F].TTAPAIcHDGK.[A]	C7(Carbamidomethyl)	1	1	QHD43416.1_S2	QHD43416.1_S2	0	3	0.5404	0	1	1	390.857	1170.56	1170.56	-0.02	-1e-05	HCD (High Energy Collision Dissociation)	MS2	19.2916	7.163	32.464	7663	200428_Lumos_(LC1200)_nanoFlex_Ieva_SARS_CoV2_i3_Chy_Chymo_90min_ETD_HCD_2ul.raw	F13		2.72	FALSE	0.005684	0.09256	42027656	32.27
		TRUE	High	Sequest HT (A18)	Ambiguous	[F].TTAPAIcHDGK.[A]	C7(Carbamidomethyl)	1	1	QHD43416.1_S2	QHD43416.1_S2	0	2	0.6145	0	1	1	585.782	1170.56	1170.56	0.31	0.00018	HCD (High Energy Collision Dissociation)	MS2	40.9495	13.195	32.5084	7678	200428_Lumos_(LC1200)_nanoFlex_Ieva_SARS_CoV2_i3_Chy_Chymo_90min_ETD_HCD_2ul.raw	F13		2.49	FALSE	0.002076	0.06879	15558375	32.33
	TRUE	High	[F].TTAPAICHDGKA.[H]	1xCarbamidomethyl [C7]		FALSE	0.0576058	0.00144146	1	1	6	QHD43416.1_S2	QHD43416.1_S2 [1079-1090]	0	1241.59	360218322		High	High	0	0.07284	3.72	35.24
		Checked	Confidence	Identifying Node	PSM Ambiguity	Annotated Sequence	Modifications	# Protein Groups	# Proteins	Master Protein Accessions	Protein Accessions	# Missed Cleavages	Charge	DeltaScore	DeltaCn	Rank	Search Engine Rank	m/z [Da]	MH+ [Da]	Theo. MH+ [Da]	DeltaM [ppm]	Deltam/z [Da]	Activation Type	MS Order	Isolation Interference [%]	Ion Inject Time [ms]	RT [min]	First Scan	Spectrum File	File ID	Quan Info	XCorr	Contaminant	Percolator q-Value	Percolator PEP	Precursor Abundance	Apex RT [min]
		TRUE	High	Sequest HT (A14)	Ambiguous	[F].TTAPAIcHDGKA.[H]	C7(Carbamidomethyl)	1	1	QHD43416.1_S2	QHD43416.1_S2	0	3	0.5349	0	1	1	414.536	1241.59	1241.59	0.3	0.00012	ETD (Electron Transfer Dissociation)	MS2	4.48081	6.149	35.1174	8409	200428_Lumos_(LC1200)_nanoFlex_Ieva_SARS_CoV2_i3_Chy_Chymo_90min_ETD_HCD_2ul.raw	F13		3.72	FALSE	0	0.07284	217433280	35.24
		TRUE	Low	Sequest HT (A14)	Ambiguous	[F].TTAPAIcHDGKA.[H]	C7(Carbamidomethyl)	1	1	QHD43416.1_S2	QHD43416.1_S2	0	2	0.3252	0	1	1	621.301	1241.59	1241.59	-0.11	-7e-05	ETD (Electron Transfer Dissociation)	MS2	44.5123	29.427	35.1255	8412	200428_Lumos_(LC1200)_nanoFlex_Ieva_SARS_CoV2_i3_Chy_Chymo_90min_ETD_HCD_2ul.raw	F13		1.23	FALSE	0.1269	0.5769	127012776	35.25
		TRUE	High	Sequest HT (A14)	Ambiguous	[F].TTAPAIcHDGKA.[H]	C7(Carbamidomethyl)	1	1	QHD43416.1_S2	QHD43416.1_S2	0	3	0.5606	0	1	1	414.536	1241.59	1241.59	-0.07	-3e-05	ETD (Electron Transfer Dissociation)	MS2	28.514	53.509	37.0623	8962	200428_Lumos_(LC1200)_nanoFlex_Ieva_SARS_CoV2_i3_Chy_Chymo_90min_ETD_HCD_2ul.raw	F13		3.71	FALSE	0	0.05404	15772266	37.16
		TRUE	High	Sequest HT (A18)	Ambiguous	[F].TTAPAIcHDGKA.[H]	C7(Carbamidomethyl)	1	1	QHD43416.1_S2	QHD43416.1_S2	0	3	0.4958	0	1	1	414.536	1241.59	1241.59	0.3	0.00012	HCD (High Energy Collision Dissociation)	MS2	4.48081	1.81	35.125	8411	200428_Lumos_(LC1200)_nanoFlex_Ieva_SARS_CoV2_i3_Chy_Chymo_90min_ETD_HCD_2ul.raw	F13		3.55	FALSE	0.006764	0.1162	217433280	35.24
		TRUE	High	Sequest HT (A18)	Ambiguous	[F].TTAPAIcHDGKA.[H]	C7(Carbamidomethyl)	1	1	QHD43416.1_S2	QHD43416.1_S2	0	2	0.6208	0	1	1	621.301	1241.59	1241.59	-0.11	-7e-05	HCD (High Energy Collision Dissociation)	MS2	44.5123	6.154	35.1353	8414	200428_Lumos_(LC1200)_nanoFlex_Ieva_SARS_CoV2_i3_Chy_Chymo_90min_ETD_HCD_2ul.raw	F13		2.69	FALSE	0.001222	0.01053	127012776	35.25
		TRUE	High	Sequest HT (A18)	Ambiguous	[F].TTAPAIcHDGKA.[H]	C7(Carbamidomethyl)	1	1	QHD43416.1_S2	QHD43416.1_S2	0	3	0.4343	0	1	1	414.536	1241.59	1241.59	-0.07	-3e-05	HCD (High Energy Collision Dissociation)	MS2	28.514	16.814	37.0738	8964	200428_Lumos_(LC1200)_nanoFlex_Ieva_SARS_CoV2_i3_Chy_Chymo_90min_ETD_HCD_2ul.raw	F13		3.5	FALSE	0.001222	0.03814	15772266	37.16
	TRUE	High	[F].TTAPAICHDGKAH.[F]	1xCarbamidomethyl [C7]		FALSE	0.0086063	0	1	1	4	QHD43416.1_S2	QHD43416.1_S2 [1079-1091]	0	1378.65	44533399		High	High	0	0.002263	4.45	29.17
		Checked	Confidence	Identifying Node	PSM Ambiguity	Annotated Sequence	Modifications	# Protein Groups	# Proteins	Master Protein Accessions	Protein Accessions	# Missed Cleavages	Charge	DeltaScore	DeltaCn	Rank	Search Engine Rank	m/z [Da]	MH+ [Da]	Theo. MH+ [Da]	DeltaM [ppm]	Deltam/z [Da]	Activation Type	MS Order	Isolation Interference [%]	Ion Inject Time [ms]	RT [min]	First Scan	Spectrum File	File ID	Quan Info	XCorr	Contaminant	Percolator q-Value	Percolator PEP	Precursor Abundance	Apex RT [min]
		TRUE	High	Sequest HT (A14)	Ambiguous	[F].TTAPAIcHDGKAH.[F]	C7(Carbamidomethyl)	1	1	QHD43416.1_S2	QHD43416.1_S2	0	3	0.628	0	1	1	460.223	1378.65	1378.65	0.22	0.0001	ETD (Electron Transfer Dissociation)	MS2	46.1127	86	29.019	6730	200428_Lumos_(LC1200)_nanoFlex_Ieva_SARS_CoV2_i3_Chy_Chymo_90min_ETD_HCD_2ul.raw	F13		4.14	FALSE	0	0.005532	39505908	29.17
		TRUE	Low	Sequest HT (A14)	Ambiguous	[F].TTAPAIcHDGKAH.[F]	C7(Carbamidomethyl)	1	1	QHD43416.1_S2	QHD43416.1_S2	0	2	0.5509	0	1	1	689.83	1378.65	1378.65	0.03	2e-05	ETD (Electron Transfer Dissociation)	MS2	24.2421	86	29.1986	6777	200428_Lumos_(LC1200)_nanoFlex_Ieva_SARS_CoV2_i3_Chy_Chymo_90min_ETD_HCD_2ul.raw	F13		1.67	FALSE	0.06864	0.4515	5027491	29.18
		TRUE	High	Sequest HT (A18)	Ambiguous	[F].TTAPAIcHDGKAH.[F]	C7(Carbamidomethyl)	1	1	QHD43416.1_S2	QHD43416.1_S2	0	3	0.4899	0	1	1	460.223	1378.65	1378.65	0.22	0.0001	HCD (High Energy Collision Dissociation)	MS2	46.1127	27.698	29.03	6732	200428_Lumos_(LC1200)_nanoFlex_Ieva_SARS_CoV2_i3_Chy_Chymo_90min_ETD_HCD_2ul.raw	F13		4.45	FALSE	0	0.002263	39505908	29.17
		TRUE	High	Sequest HT (A18)	Ambiguous	[F].TTAPAIcHDGKAH.[F]	C7(Carbamidomethyl)	1	1	QHD43416.1_S2	QHD43416.1_S2	0	2	0.5489	0	1	1	689.83	1378.65	1378.65	0.03	2e-05	HCD (High Energy Collision Dissociation)	MS2	24.2421	26.831	29.2072	6778	200428_Lumos_(LC1200)_nanoFlex_Ieva_SARS_CoV2_i3_Chy_Chymo_90min_ETD_HCD_2ul.raw	F13		2.66	FALSE	0	0.001003	5027491	29.18
	TRUE	High	[F].TTAPAICHDGKAHFPR.[E]	1xCarbamidomethyl [C7]		FALSE	1.52891e-07	0	1	1	6	QHD43416.1_S2	QHD43416.1_S2 [1079-1094]	1	1778.88	110338172		High	High	0	4.369e-08	7.79	47.74
		Checked	Confidence	Identifying Node	PSM Ambiguity	Annotated Sequence	Modifications	# Protein Groups	# Proteins	Master Protein Accessions	Protein Accessions	# Missed Cleavages	Charge	DeltaScore	DeltaCn	Rank	Search Engine Rank	m/z [Da]	MH+ [Da]	Theo. MH+ [Da]	DeltaM [ppm]	Deltam/z [Da]	Activation Type	MS Order	Isolation Interference [%]	Ion Inject Time [ms]	RT [min]	First Scan	Spectrum File	File ID	Quan Info	XCorr	Contaminant	Percolator q-Value	Percolator PEP	Precursor Abundance	Apex RT [min]
		TRUE	High	Sequest HT (A14)	Ambiguous	[F].TTAPAIcHDGKAHFPR.[E]	C7(Carbamidomethyl)	1	1	QHD43416.1_S2	QHD43416.1_S2	1	4	0.65	0	1	1	445.475	1778.88	1778.88	1.31	0.00058	ETD (Electron Transfer Dissociation)	MS2	29.1243	7.019	47.6799	12023	200428_Lumos_(LC1200)_nanoFlex_Ieva_SARS_CoV2_i3_Chy_Chymo_90min_ETD_HCD_2ul.raw	F13		7.2	FALSE	0	2.168e-08	65476408	47.74
		TRUE	High	Sequest HT (A14)	Ambiguous	[F].TTAPAIcHDGKAHFPR.[E]	C7(Carbamidomethyl)	1	1	QHD43416.1_S2	QHD43416.1_S2	1	5	0.6688	0	1	1	356.581	1778.88	1778.88	1.23	0.00044	ETD (Electron Transfer Dissociation)	MS2	15.7447	29.169	47.7018	12028	200428_Lumos_(LC1200)_nanoFlex_Ieva_SARS_CoV2_i3_Chy_Chymo_90min_ETD_HCD_2ul.raw	F13		7.79	FALSE	0	4.369e-08	20310034	47.73
		TRUE	High	Sequest HT (A14)	Ambiguous	[F].TTAPAIcHDGKAHFPR.[E]	C7(Carbamidomethyl)	1	1	QHD43416.1_S2	QHD43416.1_S2	1	3	0.6647	0	1	1	593.631	1778.88	1778.88	1.42	0.00084	ETD (Electron Transfer Dissociation)	MS2	8.70375	20.642	47.7062	12030	200428_Lumos_(LC1200)_nanoFlex_Ieva_SARS_CoV2_i3_Chy_Chymo_90min_ETD_HCD_2ul.raw	F13		5.01	FALSE	0	9.749e-05	24551730	47.74
		TRUE	High	Sequest HT (A18)	Ambiguous	[F].TTAPAIcHDGKAHFPR.[E]	C7(Carbamidomethyl)	1	1	QHD43416.1_S2	QHD43416.1_S2	1	4	0.6621	0	1	1	445.475	1778.88	1778.88	1.31	0.00058	HCD (High Energy Collision Dissociation)	MS2	29.1243	2.428	47.6915	12025	200428_Lumos_(LC1200)_nanoFlex_Ieva_SARS_CoV2_i3_Chy_Chymo_90min_ETD_HCD_2ul.raw	F13		5.86	FALSE	0	3.536e-06	65476408	47.74
		TRUE	High	Sequest HT (A18)	Ambiguous	[F].TTAPAIcHDGKAHFPR.[E]	C7(Carbamidomethyl)	1	1	QHD43416.1_S2	QHD43416.1_S2	1	5	0.598	0	1	1	356.581	1778.88	1778.88	1.23	0.00044	HCD (High Energy Collision Dissociation)	MS2	15.7447	9.159	47.714	12031	200428_Lumos_(LC1200)_nanoFlex_Ieva_SARS_CoV2_i3_Chy_Chymo_90min_ETD_HCD_2ul.raw	F13		5.1	FALSE	0	0.0002528	20310034	47.73
		TRUE	High	Sequest HT (A18)	Ambiguous	[F].TTAPAIcHDGKAHFPR.[E]	C7(Carbamidomethyl)	1	1	QHD43416.1_S2	QHD43416.1_S2	1	3	0.6057	0	1	1	593.631	1778.88	1778.88	1.42	0.00084	HCD (High Energy Collision Dissociation)	MS2	8.70375	6.483	47.7181	12032	200428_Lumos_(LC1200)_nanoFlex_Ieva_SARS_CoV2_i3_Chy_Chymo_90min_ETD_HCD_2ul.raw	F13		5.25	FALSE	0	4.51e-05	24551730	47.74
	TRUE	High	[F].TTAPAICHDGKAHFPREGVF.[V]	1xCarbamidomethyl [C7]		FALSE	7.68529e-09	0	1	1	42	QHD43416.1_S2	QHD43416.1_S2 [1079-1098]	1	2211.08	2.72491e+09		High	High	0	1.149e-07	8.39	70.23
		Checked	Confidence	Identifying Node	PSM Ambiguity	Annotated Sequence	Modifications	# Protein Groups	# Proteins	Master Protein Accessions	Protein Accessions	# Missed Cleavages	Charge	DeltaScore	DeltaCn	Rank	Search Engine Rank	m/z [Da]	MH+ [Da]	Theo. MH+ [Da]	DeltaM [ppm]	Deltam/z [Da]	Activation Type	MS Order	Isolation Interference [%]	Ion Inject Time [ms]	RT [min]	First Scan	Spectrum File	File ID	Quan Info	XCorr	Contaminant	Percolator q-Value	Percolator PEP	Precursor Abundance	Apex RT [min]
		TRUE	High	Sequest HT (A2)	Unambiguous	[F].TTAPAIcHDGKAHFPREGVF.[V]	C7(Carbamidomethyl)	1	1	QHD43416.1_S2	QHD43416.1_S2	1	3	0.6841	0	1	1	737.697	2211.08	2211.08	-0.27	-0.0002	ETD (Electron Transfer Dissociation)	MS2	84.6158	8.378	69.8942	18805	200428_Lumos_(LC1200)_nanoFlex_Ieva_SARS_CoV2_i3_Chy_Chymo_90min_ETD_HCD_2ul.raw	F13		4.97	FALSE	0	2.396e-05	891029312	70.23
		TRUE	High	Sequest HT (A2)	Unambiguous	[F].TTAPAIcHDGKAHFPREGVF.[V]	C7(Carbamidomethyl)	1	1	QHD43416.1_S2	QHD43416.1_S2	1	4	0.7545	0	1	1	553.525	2211.08	2211.08	0.3	0.00017	ETD (Electron Transfer Dissociation)	MS2	13.4928	7.119	69.9324	18819	200428_Lumos_(LC1200)_nanoFlex_Ieva_SARS_CoV2_i3_Chy_Chymo_90min_ETD_HCD_2ul.raw	F13		8.39	FALSE	0	1.149e-07	1299645952	70.23
		TRUE	High	Sequest HT (A2)	Unambiguous	[F].TTAPAIcHDGKAHFPREGVF.[V]	C7(Carbamidomethyl)	1	1	QHD43416.1_S2	QHD43416.1_S2	1	5	0.7239	0	1	1	443.021	2211.08	2211.08	-0.44	-0.00019	ETD (Electron Transfer Dissociation)	MS2	9.23155	7.521	70.0029	18837	200428_Lumos_(LC1200)_nanoFlex_Ieva_SARS_CoV2_i3_Chy_Chymo_90min_ETD_HCD_2ul.raw	F13		7.86	FALSE	0	5.278e-09	277016480	70.24
		TRUE	High	Sequest HT (A2)	Unambiguous	[F].TTAPAIcHDGKAHFPREGVF.[V]	C7(Carbamidomethyl)	1	1	QHD43416.1_S2	QHD43416.1_S2	1	2	0.4808	0	1	1	1106.04	2211.08	2211.08	0.48	0.00053	ETD (Electron Transfer Dissociation)	MS2	8.19153	18.384	70.0185	18841	200428_Lumos_(LC1200)_nanoFlex_Ieva_SARS_CoV2_i3_Chy_Chymo_90min_ETD_HCD_2ul.raw	F13		2.08	FALSE	0	0.01849	124414656	70.22
		TRUE	High	Sequest HT (A2)	Unambiguous	[F].TTAPAIcHDGKAHFPREGVF.[V]	C7(Carbamidomethyl)	1	1	QHD43416.1_S2	QHD43416.1_S2	1	3	0.7781	0	1	1	737.697	2211.08	2211.08	0.47	0.00035	ETD (Electron Transfer Dissociation)	MS2	2.88412	0.42	70.2686	18921	200428_Lumos_(LC1200)_nanoFlex_Ieva_SARS_CoV2_i3_Chy_Chymo_90min_ETD_HCD_2ul.raw	F13		6.04	FALSE	0	8.242e-06	891029312	70.23
		TRUE	High	Sequest HT (A2)	Unambiguous	[F].TTAPAIcHDGKAHFPREGVF.[V]	C7(Carbamidomethyl)	1	1	QHD43416.1_S2	QHD43416.1_S2	1	4	0.7282	0	1	1	553.526	2211.08	2211.08	1.85	0.00102	ETD (Electron Transfer Dissociation)	MS2	1.18223	0.25	70.3056	18932	200428_Lumos_(LC1200)_nanoFlex_Ieva_SARS_CoV2_i3_Chy_Chymo_90min_ETD_HCD_2ul.raw	F13		7.8	FALSE	0	7.158e-07	1299645952	70.23
		TRUE	High	Sequest HT (A2)	Unambiguous	[F].TTAPAIcHDGKAHFPREGVF.[V]	C7(Carbamidomethyl)	1	1	QHD43416.1_S2	QHD43416.1_S2	1	5	0.6783	0	1	1	443.021	2211.08	2211.08	0.74	0.00033	ETD (Electron Transfer Dissociation)	MS2	0.904986	1.2	70.3761	18954	200428_Lumos_(LC1200)_nanoFlex_Ieva_SARS_CoV2_i3_Chy_Chymo_90min_ETD_HCD_2ul.raw	F13		8.02	FALSE	0	2.31e-08	277016480	70.24
		TRUE	High	Sequest HT (A2)	Unambiguous	[F].TTAPAIcHDGKAHFPREGVF.[V]	C7(Carbamidomethyl)	1	1	QHD43416.1_S2	QHD43416.1_S2	1	2	0.5353	0	1	1	1106.04	2211.08	2211.08	0.37	0.00041	ETD (Electron Transfer Dissociation)	MS2	0	6.634	70.416	18965	200428_Lumos_(LC1200)_nanoFlex_Ieva_SARS_CoV2_i3_Chy_Chymo_90min_ETD_HCD_2ul.raw	F13		2.41	FALSE	0	0.00414	124414656	70.22
		TRUE	High	Sequest HT (A2)	Unambiguous	[F].TTAPAIcHDGKAHFPREGVF.[V]	C7(Carbamidomethyl)	1	1	QHD43416.1_S2	QHD43416.1_S2	1	3	0.7199	0	1	1	737.697	2211.08	2211.08	0.47	0.00035	ETD (Electron Transfer Dissociation)	MS2	0.90309	1.158	70.6146	19026	200428_Lumos_(LC1200)_nanoFlex_Ieva_SARS_CoV2_i3_Chy_Chymo_90min_ETD_HCD_2ul.raw	F13		5.32	FALSE	0	5.531e-06	891029312	70.23
		TRUE	High	Sequest HT (A2)	Unambiguous	[F].TTAPAIcHDGKAHFPREGVF.[V]	C7(Carbamidomethyl)	1	1	QHD43416.1_S2	QHD43416.1_S2	1	4	0.6877	0	1	1	553.525	2211.08	2211.08	1.41	0.00078	ETD (Electron Transfer Dissociation)	MS2	2.27815	0.589	70.6767	19044	200428_Lumos_(LC1200)_nanoFlex_Ieva_SARS_CoV2_i3_Chy_Chymo_90min_ETD_HCD_2ul.raw	F13		8.39	FALSE	0	1.041e-06	1299645952	70.23
		TRUE	High	Sequest HT (A2)	Unambiguous	[F].TTAPAIcHDGKAHFPREGVF.[V]	C7(Carbamidomethyl)	1	1	QHD43416.1_S2	QHD43416.1_S2	1	5	0.6906	0	1	1	443.021	2211.08	2211.08	0.46	0.0002	ETD (Electron Transfer Dissociation)	MS2	3.6133	2.503	70.7514	19067	200428_Lumos_(LC1200)_nanoFlex_Ieva_SARS_CoV2_i3_Chy_Chymo_90min_ETD_HCD_2ul.raw	F13		7.37	FALSE	0	1.133e-08	277016480	70.24
		TRUE	High	Sequest HT (A2)	Unambiguous	[F].TTAPAIcHDGKAHFPREGVF.[V]	C7(Carbamidomethyl)	1	1	QHD43416.1_S2	QHD43416.1_S2	1	2	0.6526	0	1	1	1106.04	2211.08	2211.08	0.26	0.00029	ETD (Electron Transfer Dissociation)	MS2	4.68415	13.405	70.7806	19077	200428_Lumos_(LC1200)_nanoFlex_Ieva_SARS_CoV2_i3_Chy_Chymo_90min_ETD_HCD_2ul.raw	F13		2.13	FALSE	0	0.003906	124414656	70.22
		TRUE	High	Sequest HT (A2)	Unambiguous	[F].TTAPAIcHDGKAHFPREGVF.[V]	C7(Carbamidomethyl)	1	1	QHD43416.1_S2	QHD43416.1_S2	1	3	0.7364	0	1	1	737.697	2211.08	2211.08	0.56	0.00041	ETD (Electron Transfer Dissociation)	MS2	9.35139	4.25	70.9832	19140	200428_Lumos_(LC1200)_nanoFlex_Ieva_SARS_CoV2_i3_Chy_Chymo_90min_ETD_HCD_2ul.raw	F13		5.35	FALSE	0	2.315e-05	891029312	70.23
		TRUE	High	Sequest HT (A2)	Unambiguous	[F].TTAPAIcHDGKAHFPREGVF.[V]	C7(Carbamidomethyl)	1	1	QHD43416.1_S2	QHD43416.1_S2	1	4	0.7428	0	1	1	553.525	2211.08	2211.08	0.52	0.00029	ETD (Electron Transfer Dissociation)	MS2	17.0976	10.408	71.0509	19162	200428_Lumos_(LC1200)_nanoFlex_Ieva_SARS_CoV2_i3_Chy_Chymo_90min_ETD_HCD_2ul.raw	F13		8.32	FALSE	0	9.516e-08	1299645952	70.23
		TRUE	High	Sequest HT (A2)	Unambiguous	[F].TTAPAIcHDGKAHFPREGVF.[V]	C7(Carbamidomethyl)	1	1	QHD43416.1_S2	QHD43416.1_S2	1	4	0.7372	0	1	1	553.526	2211.08	2211.08	1.85	0.00102	ETD (Electron Transfer Dissociation)	MS2	32.9222	26.079	73.0903	19785	200428_Lumos_(LC1200)_nanoFlex_Ieva_SARS_CoV2_i3_Chy_Chymo_90min_ETD_HCD_2ul.raw	F13		7.42	FALSE	0	2.048e-06	80815816	73.38
		TRUE	High	Sequest HT (A2)	Unambiguous	[F].TTAPAIcHDGKAHFPREGVF.[V]	C7(Carbamidomethyl)	1	1	QHD43416.1_S2	QHD43416.1_S2	1	3	0.7191	0	1	1	737.698	2211.08	2211.08	0.89	0.00065	ETD (Electron Transfer Dissociation)	MS2	36.233	13.776	73.1962	19817	200428_Lumos_(LC1200)_nanoFlex_Ieva_SARS_CoV2_i3_Chy_Chymo_90min_ETD_HCD_2ul.raw	F13		5.09	FALSE	0	8.365e-05	34459192	73.38
		TRUE	High	Sequest HT (A2)	Unambiguous	[F].TTAPAIcHDGKAHFPREGVF.[V]	C7(Carbamidomethyl)	1	1	QHD43416.1_S2	QHD43416.1_S2	1	5	0.7041	0	1	1	443.021	2211.08	2211.08	-0.51	-0.00022	ETD (Electron Transfer Dissociation)	MS2	4.65697	36.688	73.2211	19825	200428_Lumos_(LC1200)_nanoFlex_Ieva_SARS_CoV2_i3_Chy_Chymo_90min_ETD_HCD_2ul.raw	F13		7.4	FALSE	0	4.285e-09	15338722	73.38
		TRUE	Medium	Sequest HT (A2)	Ambiguous	[F].TTAPAIcHDGKAHFPREGVF.[V]	C7(Carbamidomethyl)	1	1	QHD43416.1_S2	QHD43416.1_S2	1	2	0.1905	0	1	1	1106.04	2211.08	2211.08	0.15	0.00016	ETD (Electron Transfer Dissociation)	MS2	0	35.951	73.4318	19895	200428_Lumos_(LC1200)_nanoFlex_Ieva_SARS_CoV2_i3_Chy_Chymo_90min_ETD_HCD_2ul.raw	F13		0.63	FALSE	0.01677	0.4229	2.1897e+06	73.41
		TRUE	High	Sequest HT (A2)	Unambiguous	[F].TTAPAIcHDGKAHFPREGVF.[V]	C7(Carbamidomethyl)	1	1	QHD43416.1_S2	QHD43416.1_S2	1	4	0.7213	0	1	1	553.525	2211.08	2211.08	0.74	0.00041	ETD (Electron Transfer Dissociation)	MS2	4.461	2.578	73.4497	19901	200428_Lumos_(LC1200)_nanoFlex_Ieva_SARS_CoV2_i3_Chy_Chymo_90min_ETD_HCD_2ul.raw	F13		7.5	FALSE	0	2.547e-07	80815816	73.38
		TRUE	High	Sequest HT (A2)	Unambiguous	[F].TTAPAIcHDGKAHFPREGVF.[V]	C7(Carbamidomethyl)	1	1	QHD43416.1_S2	QHD43416.1_S2	1	3	0.7095	0	1	1	737.698	2211.08	2211.08	0.72	0.00053	ETD (Electron Transfer Dissociation)	MS2	20.679	10.285	73.5932	19945	200428_Lumos_(LC1200)_nanoFlex_Ieva_SARS_CoV2_i3_Chy_Chymo_90min_ETD_HCD_2ul.raw	F13		5.06	FALSE	0	6.331e-05	34459192	73.38
		TRUE	High	Sequest HT (A2)	Unambiguous	[F].TTAPAIcHDGKAHFPREGVF.[V]	C7(Carbamidomethyl)	1	1	QHD43416.1_S2	QHD43416.1_S2	1	5	0.5142	0	1	1	443.021	2211.08	2211.08	0.67	0.0003	ETD (Electron Transfer Dissociation)	MS2	40.6834	22.602	73.6221	19953	200428_Lumos_(LC1200)_nanoFlex_Ieva_SARS_CoV2_i3_Chy_Chymo_90min_ETD_HCD_2ul.raw	F13		4.24	FALSE	0	0.0003689	15338722	73.38
		TRUE	High	Sequest HT (A16)	Unambiguous	[F].TTAPAIcHDGKAHFPREGVF.[V]	C7(Carbamidomethyl)	1	1	QHD43416.1_S2	QHD43416.1_S2	1	3	0.746	0	1	1	737.697	2211.08	2211.08	-0.27	-0.0002	HCD (High Energy Collision Dissociation)	MS2	84.6158	5.271	69.9032	18808	200428_Lumos_(LC1200)_nanoFlex_Ieva_SARS_CoV2_i3_Chy_Chymo_90min_ETD_HCD_2ul.raw	F13		5.04	FALSE	0	0.0001794	891029312	70.23
		TRUE	High	Sequest HT (A16)	Unambiguous	[F].TTAPAIcHDGKAHFPREGVF.[V]	C7(Carbamidomethyl)	1	1	QHD43416.1_S2	QHD43416.1_S2	1	4	0.6678	0	1	1	553.525	2211.08	2211.08	0.3	0.00017	HCD (High Energy Collision Dissociation)	MS2	13.4928	2.107	69.9479	18821	200428_Lumos_(LC1200)_nanoFlex_Ieva_SARS_CoV2_i3_Chy_Chymo_90min_ETD_HCD_2ul.raw	F13		6.11	FALSE	0	1.561e-05	1299645952	70.23
		TRUE	High	Sequest HT (A16)	Unambiguous	[F].TTAPAIcHDGKAHFPREGVF.[V]	C7(Carbamidomethyl)	1	1	QHD43416.1_S2	QHD43416.1_S2	1	5	0.3956	0	1	1	443.021	2211.08	2211.08	-0.44	-0.00019	HCD (High Energy Collision Dissociation)	MS2	9.23155	2.66	70.016	18839	200428_Lumos_(LC1200)_nanoFlex_Ieva_SARS_CoV2_i3_Chy_Chymo_90min_ETD_HCD_2ul.raw	F13		4.55	FALSE	0	0.05296	277016480	70.24
		TRUE	High	Sequest HT (A16)	Unambiguous	[F].TTAPAIcHDGKAHFPREGVF.[V]	C7(Carbamidomethyl)	1	1	QHD43416.1_S2	QHD43416.1_S2	1	2	0.775	0	1	1	1106.04	2211.08	2211.08	0.48	0.00053	HCD (High Energy Collision Dissociation)	MS2	8.19153	9.237	70.0275	18843	200428_Lumos_(LC1200)_nanoFlex_Ieva_SARS_CoV2_i3_Chy_Chymo_90min_ETD_HCD_2ul.raw	F13		5.11	FALSE	0	4.369e-06	124414656	70.22
		TRUE	High	Sequest HT (A16)	Unambiguous	[F].TTAPAIcHDGKAHFPREGVF.[V]	C7(Carbamidomethyl)	1	1	QHD43416.1_S2	QHD43416.1_S2	1	3	0.7782	0	1	1	737.697	2211.08	2211.08	0.47	0.00035	HCD (High Energy Collision Dissociation)	MS2	2.88412	0.242	70.2796	18923	200428_Lumos_(LC1200)_nanoFlex_Ieva_SARS_CoV2_i3_Chy_Chymo_90min_ETD_HCD_2ul.raw	F13		5.5	FALSE	0	3.823e-06	891029312	70.23
		TRUE	High	Sequest HT (A16)	Unambiguous	[F].TTAPAIcHDGKAHFPREGVF.[V]	C7(Carbamidomethyl)	1	1	QHD43416.1_S2	QHD43416.1_S2	1	4	0.6629	0	1	1	553.526	2211.08	2211.08	1.85	0.00102	HCD (High Energy Collision Dissociation)	MS2	1.18223	0.155	70.3181	18934	200428_Lumos_(LC1200)_nanoFlex_Ieva_SARS_CoV2_i3_Chy_Chymo_90min_ETD_HCD_2ul.raw	F13		5.34	FALSE	0	3.248e-05	1299645952	70.23
		TRUE	High	Sequest HT (A16)	Unambiguous	[F].TTAPAIcHDGKAHFPREGVF.[V]	C7(Carbamidomethyl)	1	1	QHD43416.1_S2	QHD43416.1_S2	1	5	0.265	0	1	1	443.021	2211.08	2211.08	0.74	0.00033	HCD (High Energy Collision Dissociation)	MS2	0.904986	0.811	70.3891	18956	200428_Lumos_(LC1200)_nanoFlex_Ieva_SARS_CoV2_i3_Chy_Chymo_90min_ETD_HCD_2ul.raw	F13		3.66	FALSE	0	0.03933	277016480	70.24
		TRUE	High	Sequest HT (A16)	Unambiguous	[F].TTAPAIcHDGKAHFPREGVF.[V]	C7(Carbamidomethyl)	1	1	QHD43416.1_S2	QHD43416.1_S2	1	2	0.7889	0	1	1	1106.04	2211.08	2211.08	0.37	0.00041	HCD (High Energy Collision Dissociation)	MS2	0	5.379	70.4253	18967	200428_Lumos_(LC1200)_nanoFlex_Ieva_SARS_CoV2_i3_Chy_Chymo_90min_ETD_HCD_2ul.raw	F13		5.21	FALSE	0	2.523e-06	124414656	70.22
		TRUE	High	Sequest HT (A16)	Unambiguous	[F].TTAPAIcHDGKAHFPREGVF.[V]	C7(Carbamidomethyl)	1	1	QHD43416.1_S2	QHD43416.1_S2	1	3	0.7601	0	1	1	737.697	2211.08	2211.08	0.47	0.00035	HCD (High Energy Collision Dissociation)	MS2	0.90309	0.67	70.6292	19028	200428_Lumos_(LC1200)_nanoFlex_Ieva_SARS_CoV2_i3_Chy_Chymo_90min_ETD_HCD_2ul.raw	F13		5.46	FALSE	0	2.217e-06	891029312	70.23
		TRUE	High	Sequest HT (A16)	Unambiguous	[F].TTAPAIcHDGKAHFPREGVF.[V]	C7(Carbamidomethyl)	1	1	QHD43416.1_S2	QHD43416.1_S2	1	4	0.668	0	1	1	553.525	2211.08	2211.08	1.41	0.00078	HCD (High Energy Collision Dissociation)	MS2	2.27815	0.347	70.6902	19046	200428_Lumos_(LC1200)_nanoFlex_Ieva_SARS_CoV2_i3_Chy_Chymo_90min_ETD_HCD_2ul.raw	F13		5.03	FALSE	0	6.798e-05	1299645952	70.23
		TRUE	High	Sequest HT (A16)	Unambiguous	[F].TTAPAIcHDGKAHFPREGVF.[V]	C7(Carbamidomethyl)	1	1	QHD43416.1_S2	QHD43416.1_S2	1	5	0.3846	0	1	1	443.021	2211.08	2211.08	0.46	0.0002	HCD (High Energy Collision Dissociation)	MS2	3.6133	1.925	70.76	19070	200428_Lumos_(LC1200)_nanoFlex_Ieva_SARS_CoV2_i3_Chy_Chymo_90min_ETD_HCD_2ul.raw	F13		4.55	FALSE	0	0.05034	277016480	70.24
		TRUE	High	Sequest HT (A16)	Unambiguous	[F].TTAPAIcHDGKAHFPREGVF.[V]	C7(Carbamidomethyl)	1	1	QHD43416.1_S2	QHD43416.1_S2	1	2	0.7813	0	1	1	1106.04	2211.08	2211.08	0.26	0.00029	HCD (High Energy Collision Dissociation)	MS2	4.68415	13.595	70.7901	19079	200428_Lumos_(LC1200)_nanoFlex_Ieva_SARS_CoV2_i3_Chy_Chymo_90min_ETD_HCD_2ul.raw	F13		5.03	FALSE	0	2.016e-06	124414656	70.22
		TRUE	High	Sequest HT (A16)	Unambiguous	[F].TTAPAIcHDGKAHFPREGVF.[V]	C7(Carbamidomethyl)	1	1	QHD43416.1_S2	QHD43416.1_S2	1	3	0.7032	0	1	1	737.697	2211.08	2211.08	0.56	0.00041	HCD (High Energy Collision Dissociation)	MS2	9.35139	4.544	70.9898	19142	200428_Lumos_(LC1200)_nanoFlex_Ieva_SARS_CoV2_i3_Chy_Chymo_90min_ETD_HCD_2ul.raw	F13		4.65	FALSE	0	2.78e-05	891029312	70.23
		TRUE	High	Sequest HT (A16)	Unambiguous	[F].TTAPAIcHDGKAHFPREGVF.[V]	C7(Carbamidomethyl)	1	1	QHD43416.1_S2	QHD43416.1_S2	1	4	0.6758	0	1	1	553.525	2211.08	2211.08	0.52	0.00029	HCD (High Energy Collision Dissociation)	MS2	17.0976	6.153	71.0601	19164	200428_Lumos_(LC1200)_nanoFlex_Ieva_SARS_CoV2_i3_Chy_Chymo_90min_ETD_HCD_2ul.raw	F13		5.46	FALSE	0	2.758e-05	1299645952	70.23
		TRUE	High	Sequest HT (A16)	Unambiguous	[F].TTAPAIcHDGKAHFPREGVF.[V]	C7(Carbamidomethyl)	1	1	QHD43416.1_S2	QHD43416.1_S2	1	4	0.6696	0	1	1	553.526	2211.08	2211.08	1.85	0.00102	HCD (High Energy Collision Dissociation)	MS2	32.9222	11.96	73.0999	19787	200428_Lumos_(LC1200)_nanoFlex_Ieva_SARS_CoV2_i3_Chy_Chymo_90min_ETD_HCD_2ul.raw	F13		5.63	FALSE	0	3.216e-05	80815816	73.38
		TRUE	High	Sequest HT (A16)	Unambiguous	[F].TTAPAIcHDGKAHFPREGVF.[V]	C7(Carbamidomethyl)	1	1	QHD43416.1_S2	QHD43416.1_S2	1	3	0.7396	0	1	1	737.698	2211.08	2211.08	0.89	0.00065	HCD (High Energy Collision Dissociation)	MS2	36.233	8.826	73.2044	19819	200428_Lumos_(LC1200)_nanoFlex_Ieva_SARS_CoV2_i3_Chy_Chymo_90min_ETD_HCD_2ul.raw	F13		5.53	FALSE	0	2.591e-05	34459192	73.38
		TRUE	High	Sequest HT (A16)	Unambiguous	[F].TTAPAIcHDGKAHFPREGVF.[V]	C7(Carbamidomethyl)	1	1	QHD43416.1_S2	QHD43416.1_S2	1	5	0.2911	0	1	1	443.021	2211.08	2211.08	-0.51	-0.00022	HCD (High Energy Collision Dissociation)	MS2	4.65697	21.132	73.2317	19827	200428_Lumos_(LC1200)_nanoFlex_Ieva_SARS_CoV2_i3_Chy_Chymo_90min_ETD_HCD_2ul.raw	F13		4.81	FALSE	0	0.02754	15338722	73.38
		TRUE	High	Sequest HT (A16)	Unambiguous	[F].TTAPAIcHDGKAHFPREGVF.[V]	C7(Carbamidomethyl)	1	1	QHD43416.1_S2	QHD43416.1_S2	1	2	0.7494	0	1	1	1106.04	2211.08	2211.08	0.15	0.00016	HCD (High Energy Collision Dissociation)	MS2	0	31.602	73.4391	19897	200428_Lumos_(LC1200)_nanoFlex_Ieva_SARS_CoV2_i3_Chy_Chymo_90min_ETD_HCD_2ul.raw	F13		4.47	FALSE	0	4.027e-06	2.1897e+06	73.41
		TRUE	High	Sequest HT (A16)	Unambiguous	[F].TTAPAIcHDGKAHFPREGVF.[V]	C7(Carbamidomethyl)	1	1	QHD43416.1_S2	QHD43416.1_S2	1	4	0.6372	0	1	1	553.525	2211.08	2211.08	0.74	0.00041	HCD (High Energy Collision Dissociation)	MS2	4.461	1.329	73.4626	19903	200428_Lumos_(LC1200)_nanoFlex_Ieva_SARS_CoV2_i3_Chy_Chymo_90min_ETD_HCD_2ul.raw	F13		5.32	FALSE	0	7.785e-05	80815816	73.38
		TRUE	High	Sequest HT (A16)	Unambiguous	[F].TTAPAIcHDGKAHFPREGVF.[V]	C7(Carbamidomethyl)	1	1	QHD43416.1_S2	QHD43416.1_S2	1	3	0.674	0	1	1	737.698	2211.08	2211.08	0.72	0.00053	HCD (High Energy Collision Dissociation)	MS2	20.679	7.626	73.6042	19947	200428_Lumos_(LC1200)_nanoFlex_Ieva_SARS_CoV2_i3_Chy_Chymo_90min_ETD_HCD_2ul.raw	F13		4.97	FALSE	0	2.591e-05	34459192	73.38
		TRUE	Low	Sequest HT (A16)	Ambiguous	[F].TTAPAIcHDGKAHFPREGVF.[V]	C7(Carbamidomethyl)	1	1	QHD43416.1_S2	QHD43416.1_S2	1	5	0.058	0	1	1	443.021	2211.08	2211.08	0.67	0.0003	HCD (High Energy Collision Dissociation)	MS2	40.6834	17.114	73.6329	19954	200428_Lumos_(LC1200)_nanoFlex_Ieva_SARS_CoV2_i3_Chy_Chymo_90min_ETD_HCD_2ul.raw	F13		2.24	FALSE	0.7809	1	15338722	73.38
	TRUE	High	[D].TTDAVRDPQTL.[E]			FALSE	0.0542159	0.00144146	1	1	2	QHD43416.1_S2	QHD43416.1_S2 [575-585]	0	1216.62	5.59847e+06		High	High	0.001222	0.009795	3.59	55.52
		Checked	Confidence	Identifying Node	PSM Ambiguity	Annotated Sequence	Modifications	# Protein Groups	# Proteins	Master Protein Accessions	Protein Accessions	# Missed Cleavages	Charge	DeltaScore	DeltaCn	Rank	Search Engine Rank	m/z [Da]	MH+ [Da]	Theo. MH+ [Da]	DeltaM [ppm]	Deltam/z [Da]	Activation Type	MS Order	Isolation Interference [%]	Ion Inject Time [ms]	RT [min]	First Scan	Spectrum File	File ID	Quan Info	XCorr	Contaminant	Percolator q-Value	Percolator PEP	Precursor Abundance	Apex RT [min]
		TRUE	High	Sequest HT (A14)	Ambiguous	[D].TTDAVRDPQTL.[E]		1	1	QHD43416.1_S2	QHD43416.1_S2	0	2	0.4485	0	1	1	608.812	1216.62	1216.62	0.75	0.00046	ETD (Electron Transfer Dissociation)	MS2	56.7597	18.153	55.5142	14383	200428_Lumos_(LC1200)_nanoFlex_Ieva_SARS_CoV2_i3_Chy_Chymo_90min_ETD_HCD_2ul.raw	F13		1.94	FALSE	0.004023	0.12	5.59847e+06	55.52
		TRUE	High	Sequest HT (A18)	Ambiguous	[D].TTDAVRDPQTL.[E]		1	1	QHD43416.1_S2	QHD43416.1_S2	0	2	0.5097	0	1	1	608.812	1216.62	1216.62	0.75	0.00046	HCD (High Energy Collision Dissociation)	MS2	56.7597	14.154	55.5215	14385	200428_Lumos_(LC1200)_nanoFlex_Ieva_SARS_CoV2_i3_Chy_Chymo_90min_ETD_HCD_2ul.raw	F13		3.59	FALSE	0.001222	0.009795	5.59847e+06	55.52
	TRUE	High	[L].TTRTQLPPAY.[T]			FALSE	0.0131958	0	1	1	57	QHD43416.1_S2	QHD43416.1_S2 [22-31]	1	1147.61	426863000		High	High	0	0.01538	2.91	57.8
		Checked	Confidence	Identifying Node	PSM Ambiguity	Annotated Sequence	Modifications	# Protein Groups	# Proteins	Master Protein Accessions	Protein Accessions	# Missed Cleavages	Charge	DeltaScore	DeltaCn	Rank	Search Engine Rank	m/z [Da]	MH+ [Da]	Theo. MH+ [Da]	DeltaM [ppm]	Deltam/z [Da]	Activation Type	MS Order	Isolation Interference [%]	Ion Inject Time [ms]	RT [min]	First Scan	Spectrum File	File ID	Quan Info	XCorr	Contaminant	Percolator q-Value	Percolator PEP	Precursor Abundance	Apex RT [min]
		TRUE	High	Sequest HT (A2)	Unambiguous	[L].TTRTQLPPAY.[T]		1	1	QHD43416.1_S2	QHD43416.1_S2	1	2	0.5789	0	1	1	574.309	1147.61	1147.61	0.04	2e-05	ETD (Electron Transfer Dissociation)	MS2	34.3347	7.028	56.9385	14807	200428_Lumos_(LC1200)_nanoFlex_Ieva_SARS_CoV2_i3_Chy_Chymo_90min_ETD_HCD_2ul.raw	F13		1.9	FALSE	0.00191	0.2018	32368120	57.05
		TRUE	High	Sequest HT (A2)	Unambiguous	[L].TTRTQLPPAY.[T]		1	1	QHD43416.1_S2	QHD43416.1_S2	1	2	0.5732	0	1	1	574.31	1147.61	1147.61	1.32	0.00075	ETD (Electron Transfer Dissociation)	MS2	11.9708	11.246	57.3391	14928	200428_Lumos_(LC1200)_nanoFlex_Ieva_SARS_CoV2_i3_Chy_Chymo_90min_ETD_HCD_2ul.raw	F13		1.64	FALSE	0.008635	0.344	74863768	57.8
		TRUE	High	Sequest HT (A2)	Unambiguous	[L].TTRTQLPPAY.[T]		1	1	QHD43416.1_S2	QHD43416.1_S2	1	2	0.4793	0	1	1	574.31	1147.61	1147.61	1.42	0.00082	ETD (Electron Transfer Dissociation)	MS2	2.80293	7.762	57.7049	15041	200428_Lumos_(LC1200)_nanoFlex_Ieva_SARS_CoV2_i3_Chy_Chymo_90min_ETD_HCD_2ul.raw	F13		1.69	FALSE	0.00191	0.2011	74863768	57.8
		TRUE	High	Sequest HT (A2)	Unambiguous	[L].TTRTQLPPAY.[T]		1	1	QHD43416.1_S2	QHD43416.1_S2	1	2	0.4795	0	1	1	574.31	1147.61	1147.61	1.74	0.001	ETD (Electron Transfer Dissociation)	MS2	9.92556	8.166	58.0646	15151	200428_Lumos_(LC1200)_nanoFlex_Ieva_SARS_CoV2_i3_Chy_Chymo_90min_ETD_HCD_2ul.raw	F13		1.71	FALSE	0.00191	0.1991	74863768	57.8
		TRUE	High	Sequest HT (A2)	Unambiguous	[L].TTRTQLPPAY.[T]		1	1	QHD43416.1_S2	QHD43416.1_S2	1	2	0.4788	0	1	1	574.31	1147.61	1147.61	1	0.00057	ETD (Electron Transfer Dissociation)	MS2	14.4284	5.717	58.4379	15269	200428_Lumos_(LC1200)_nanoFlex_Ieva_SARS_CoV2_i3_Chy_Chymo_90min_ETD_HCD_2ul.raw	F13		1.65	FALSE	0.00191	0.2276	65683360	58.21
		TRUE	High	Sequest HT (A2)	Unambiguous	[L].TTRTQLPPAY.[T]		1	1	QHD43416.1_S2	QHD43416.1_S2	1	2	0.52	0	1	1	574.309	1147.61	1147.61	0.89	0.00051	ETD (Electron Transfer Dissociation)	MS2	14.5346	5.916	58.8121	15379	200428_Lumos_(LC1200)_nanoFlex_Ieva_SARS_CoV2_i3_Chy_Chymo_90min_ETD_HCD_2ul.raw	F13		1.75	FALSE	0.00191	0.1443	65683360	58.21
		TRUE	High	Sequest HT (A2)	Unambiguous	[L].TTRTQLPPAY.[T]		1	1	QHD43416.1_S2	QHD43416.1_S2	1	2	0.5062	0	1	1	574.31	1147.61	1147.61	1.32	0.00075	ETD (Electron Transfer Dissociation)	MS2	4.94903	5.74	59.1855	15489	200428_Lumos_(LC1200)_nanoFlex_Ieva_SARS_CoV2_i3_Chy_Chymo_90min_ETD_HCD_2ul.raw	F13		1.62	FALSE	0.00191	0.1786	64394132	59.39
		TRUE	High	Sequest HT (A2)	Unambiguous	[L].TTRTQLPPAY.[T]		1	1	QHD43416.1_S2	QHD43416.1_S2	1	2	0.6313	0	1	1	574.309	1147.61	1147.61	0.89	0.00051	ETD (Electron Transfer Dissociation)	MS2	7.77197	10.727	59.557	15602	200428_Lumos_(LC1200)_nanoFlex_Ieva_SARS_CoV2_i3_Chy_Chymo_90min_ETD_HCD_2ul.raw	F13		1.98	FALSE	0.00191	0.1515	46320348	60.38
		TRUE	High	Sequest HT (A2)	Unambiguous	[L].TTRTQLPPAY.[T]		1	1	QHD43416.1_S2	QHD43416.1_S2	1	2	0.5531	0	1	1	574.309	1147.61	1147.61	0.57	0.00033	ETD (Electron Transfer Dissociation)	MS2	0	12.086	59.9463	15720	200428_Lumos_(LC1200)_nanoFlex_Ieva_SARS_CoV2_i3_Chy_Chymo_90min_ETD_HCD_2ul.raw	F13		1.79	FALSE	0.00191	0.203	46320348	60.38
		TRUE	High	Sequest HT (A2)	Unambiguous	[L].TTRTQLPPAY.[T]		1	1	QHD43416.1_S2	QHD43416.1_S2	1	2	0.513	0	1	1	574.309	1147.61	1147.61	0.57	0.00033	ETD (Electron Transfer Dissociation)	MS2	32.4978	7.068	60.3256	15831	200428_Lumos_(LC1200)_nanoFlex_Ieva_SARS_CoV2_i3_Chy_Chymo_90min_ETD_HCD_2ul.raw	F13		1.54	FALSE	0.008635	0.3731	46320348	60.38
		TRUE	High	Sequest HT (A2)	Unambiguous	[L].TTRTQLPPAY.[T]		1	1	QHD43416.1_S2	QHD43416.1_S2	1	2	0.4402	0	1	1	574.309	1147.61	1147.61	0.57	0.00033	ETD (Electron Transfer Dissociation)	MS2	1.99903	9.968	60.7154	15946	200428_Lumos_(LC1200)_nanoFlex_Ieva_SARS_CoV2_i3_Chy_Chymo_90min_ETD_HCD_2ul.raw	F13		2.09	FALSE	0	0.09315	46320348	60.38
		TRUE	High	Sequest HT (A2)	Unambiguous	[L].TTRTQLPPAY.[T]		1	1	QHD43416.1_S2	QHD43416.1_S2	1	2	0.5222	0	1	1	574.31	1147.61	1147.61	1.42	0.00082	ETD (Electron Transfer Dissociation)	MS2	56.26	11.496	61.1394	16082	200428_Lumos_(LC1200)_nanoFlex_Ieva_SARS_CoV2_i3_Chy_Chymo_90min_ETD_HCD_2ul.raw	F13		1.8	FALSE	0.00191	0.2277
		TRUE	Medium	Sequest HT (A2)	Ambiguous	[L].TTRTQLPPAY.[T]		1	1	QHD43416.1_S2	QHD43416.1_S2	1	2	0.5267	0	1	1	574.31	1147.61	1147.61	1.1	0.00063	ETD (Electron Transfer Dissociation)	MS2	55.0361	6.613	61.5204	16193	200428_Lumos_(LC1200)_nanoFlex_Ieva_SARS_CoV2_i3_Chy_Chymo_90min_ETD_HCD_2ul.raw	F13		1.5	FALSE	0.04116	0.5573	37783124	62.07
		TRUE	High	Sequest HT (A2)	Unambiguous	[L].TTRTQLPPAY.[T]		1	1	QHD43416.1_S2	QHD43416.1_S2	1	2	0.6185	0	1	1	574.31	1147.61	1147.61	1.1	0.00063	ETD (Electron Transfer Dissociation)	MS2	21.2397	9.528	62.3465	16449	200428_Lumos_(LC1200)_nanoFlex_Ieva_SARS_CoV2_i3_Chy_Chymo_90min_ETD_HCD_2ul.raw	F13		1.73	FALSE	0.00375	0.2346	37783124	62.07
		TRUE	High	Sequest HT (A2)	Unambiguous	[L].TTRTQLPPAY.[T]		1	1	QHD43416.1_S2	QHD43416.1_S2	1	2	0.4915	0	1	1	574.31	1147.61	1147.61	1.32	0.00075	ETD (Electron Transfer Dissociation)	MS2	11.3927	10.077	62.7227	16566	200428_Lumos_(LC1200)_nanoFlex_Ieva_SARS_CoV2_i3_Chy_Chymo_90min_ETD_HCD_2ul.raw	F13		1.77	FALSE	0.00191	0.1609	24279136	62.58
		TRUE	High	Sequest HT (A2)	Unambiguous	[L].TTRTQLPPAY.[T]		1	1	QHD43416.1_S2	QHD43416.1_S2	1	2	0.615	0	1	1	574.309	1147.61	1147.61	0.57	0.00033	ETD (Electron Transfer Dissociation)	MS2	12.7772	13.482	63.0959	16687	200428_Lumos_(LC1200)_nanoFlex_Ieva_SARS_CoV2_i3_Chy_Chymo_90min_ETD_HCD_2ul.raw	F13		1.87	FALSE	0.00191	0.1535	24279136	62.58
		TRUE	High	Sequest HT (A2)	Unambiguous	[L].TTRTQLPPAY.[T]		1	1	QHD43416.1_S2	QHD43416.1_S2	1	2	0.4534	0	1	1	574.309	1147.61	1147.61	0.57	0.00033	ETD (Electron Transfer Dissociation)	MS2	11.9836	17.246	63.4373	16789	200428_Lumos_(LC1200)_nanoFlex_Ieva_SARS_CoV2_i3_Chy_Chymo_90min_ETD_HCD_2ul.raw	F13		1.61	FALSE	0.00191	0.1986	26129162	63.37
		TRUE	High	Sequest HT (A2)	Unambiguous	[L].TTRTQLPPAY.[T]		1	1	QHD43416.1_S2	QHD43416.1_S2	1	2	0.592	0	1	1	574.309	1147.61	1147.61	0.46	0.00027	ETD (Electron Transfer Dissociation)	MS2	55.9017	8.063	64.0829	16986	200428_Lumos_(LC1200)_nanoFlex_Ieva_SARS_CoV2_i3_Chy_Chymo_90min_ETD_HCD_2ul.raw	F13		2.01	FALSE	0.00283	0.2327	16029142	64.64
		TRUE	High	Sequest HT (A2)	Unambiguous	[L].TTRTQLPPAY.[T]		1	1	QHD43416.1_S2	QHD43416.1_S2	1	2	0.5146	0	1	1	574.309	1147.61	1147.61	0.15	8e-05	ETD (Electron Transfer Dissociation)	MS2	50.913	10.668	64.4824	17111	200428_Lumos_(LC1200)_nanoFlex_Ieva_SARS_CoV2_i3_Chy_Chymo_90min_ETD_HCD_2ul.raw	F13		1.71	FALSE	0.005352	0.2609	16029142	64.64
		TRUE	High	Sequest HT (A2)	Unambiguous	[L].TTRTQLPPAY.[T]		1	1	QHD43416.1_S2	QHD43416.1_S2	1	2	0.5576	0	1	1	574.31	1147.61	1147.61	2.06	0.00118	ETD (Electron Transfer Dissociation)	MS2	0	15.534	65.0743	17297	200428_Lumos_(LC1200)_nanoFlex_Ieva_SARS_CoV2_i3_Chy_Chymo_90min_ETD_HCD_2ul.raw	F13		1.65	FALSE	0.005352	0.3092	16029142	64.64
		TRUE	High	Sequest HT (A2)	Unambiguous	[L].TTRTQLPPAY.[T]		1	1	QHD43416.1_S2	QHD43416.1_S2	1	2	0.4132	0	1	1	574.309	1147.61	1147.61	0.15	8e-05	ETD (Electron Transfer Dissociation)	MS2	57.113	22.326	65.4231	17405	200428_Lumos_(LC1200)_nanoFlex_Ieva_SARS_CoV2_i3_Chy_Chymo_90min_ETD_HCD_2ul.raw	F13		1.67	FALSE	0.00191	0.1299
		TRUE	High	Sequest HT (A2)	Unambiguous	[L].TTRTQLPPAY.[T]		1	1	QHD43416.1_S2	QHD43416.1_S2	1	2	0.5495	0	1	1	574.309	1147.61	1147.61	0.15	8e-05	ETD (Electron Transfer Dissociation)	MS2	28.3181	15.809	66.0049	17582	200428_Lumos_(LC1200)_nanoFlex_Ieva_SARS_CoV2_i3_Chy_Chymo_90min_ETD_HCD_2ul.raw	F13		1.82	FALSE	0.00191	0.1652
		TRUE	High	Sequest HT (A2)	Unambiguous	[L].TTRTQLPPAY.[T]		1	1	QHD43416.1_S2	QHD43416.1_S2	1	2	0.3916	0	1	1	574.309	1147.61	1147.61	0.78	0.00045	ETD (Electron Transfer Dissociation)	MS2	55.1854	15.324	66.3817	17697	200428_Lumos_(LC1200)_nanoFlex_Ieva_SARS_CoV2_i3_Chy_Chymo_90min_ETD_HCD_2ul.raw	F13		1.66	FALSE	0.005352	0.2763	17431036	66.49
		TRUE	High	Sequest HT (A2)	Unambiguous	[L].TTRTQLPPAY.[T]		1	1	QHD43416.1_S2	QHD43416.1_S2	1	2	0.5241	0	1	1	574.309	1147.61	1147.61	0.78	0.00045	ETD (Electron Transfer Dissociation)	MS2	41.2368	20.594	67.0044	17892	200428_Lumos_(LC1200)_nanoFlex_Ieva_SARS_CoV2_i3_Chy_Chymo_90min_ETD_HCD_2ul.raw	F13		1.87	FALSE	0.005352	0.2567
		TRUE	High	Sequest HT (A2)	Unambiguous	[L].TTRTQLPPAY.[T]		1	1	QHD43416.1_S2	QHD43416.1_S2	1	2	0.4643	0	1	1	574.309	1147.61	1147.61	0.04	2e-05	ETD (Electron Transfer Dissociation)	MS2	0	22.056	67.4523	18031	200428_Lumos_(LC1200)_nanoFlex_Ieva_SARS_CoV2_i3_Chy_Chymo_90min_ETD_HCD_2ul.raw	F13		1.4	FALSE	0.007088	0.3227
		TRUE	Medium	Sequest HT (A2)	Ambiguous	[L].TTRTQLPPAY.[T]		1	1	QHD43416.1_S2	QHD43416.1_S2	1	2	0.527	0	1	1	574.309	1147.61	1147.61	0.25	0.00014	ETD (Electron Transfer Dissociation)	MS2	44.0497	21.292	67.9452	18185	200428_Lumos_(LC1200)_nanoFlex_Ieva_SARS_CoV2_i3_Chy_Chymo_90min_ETD_HCD_2ul.raw	F13		1.48	FALSE	0.01117	0.3776
		TRUE	Low	Sequest HT (A2)	Ambiguous	[L].TTRTQLPPAY.[T]		1	1	QHD43416.1_S2	QHD43416.1_S2	1	2	0.5965	0	1	1	574.31	1147.61	1147.61	1.21	0.00069	ETD (Electron Transfer Dissociation)	MS2	32.9277	20.757	69.5124	18679	200428_Lumos_(LC1200)_nanoFlex_Ieva_SARS_CoV2_i3_Chy_Chymo_90min_ETD_HCD_2ul.raw	F13		1.14	FALSE	0.1552	0.7298
		TRUE	Low	Sequest HT (A14)	Ambiguous	[L].TTRTQLPPAY.[T]		1	1	QHD43416.1_S2	QHD43416.1_S2	1	2	0.3667	0	1	1	574.31	1147.61	1147.61	1.1	0.00063	ETD (Electron Transfer Dissociation)	MS2	55.0361	6.613	61.5204	16193	200428_Lumos_(LC1200)_nanoFlex_Ieva_SARS_CoV2_i3_Chy_Chymo_90min_ETD_HCD_2ul.raw	F13		1.5	FALSE	0.2788	0.7385	37783124	62.07
		TRUE	Low	Sequest HT (A14)	Ambiguous	[L].TTRTQLPPAY.[T]		1	1	QHD43416.1_S2	QHD43416.1_S2	1	2	0.3446	0	1	1	574.309	1147.61	1147.61	0.25	0.00014	ETD (Electron Transfer Dissociation)	MS2	44.0497	21.292	67.9452	18185	200428_Lumos_(LC1200)_nanoFlex_Ieva_SARS_CoV2_i3_Chy_Chymo_90min_ETD_HCD_2ul.raw	F13		1.48	FALSE	0.1173	0.5673
		TRUE	Low	Sequest HT (A14)	Ambiguous	[L].TTRTQLPPAY.[T]		1	1	QHD43416.1_S2	QHD43416.1_S2	1	2	0.2456	0	1	1	574.31	1147.61	1147.61	1.21	0.00069	ETD (Electron Transfer Dissociation)	MS2	32.9277	20.757	69.5124	18679	200428_Lumos_(LC1200)_nanoFlex_Ieva_SARS_CoV2_i3_Chy_Chymo_90min_ETD_HCD_2ul.raw	F13		1.14	FALSE	0.2676	0.7303
		TRUE	High	Sequest HT (A16)	Unambiguous	[L].TTRTQLPPAY.[T]		1	1	QHD43416.1_S2	QHD43416.1_S2	1	2	0.5299	0	1	1	574.309	1147.61	1147.61	0.04	2e-05	HCD (High Energy Collision Dissociation)	MS2	34.3347	4.664	56.949	14809	200428_Lumos_(LC1200)_nanoFlex_Ieva_SARS_CoV2_i3_Chy_Chymo_90min_ETD_HCD_2ul.raw	F13		2.51	FALSE	0	0.01786	32368120	57.05
		TRUE	High	Sequest HT (A16)	Unambiguous	[L].TTRTQLPPAY.[T]		1	1	QHD43416.1_S2	QHD43416.1_S2	1	2	0.5868	0	1	1	574.31	1147.61	1147.61	1.32	0.00075	HCD (High Energy Collision Dissociation)	MS2	11.9708	6.563	57.3494	14930	200428_Lumos_(LC1200)_nanoFlex_Ieva_SARS_CoV2_i3_Chy_Chymo_90min_ETD_HCD_2ul.raw	F13		2.88	FALSE	0	0.007798	74863768	57.8
		TRUE	High	Sequest HT (A16)	Unambiguous	[L].TTRTQLPPAY.[T]		1	1	QHD43416.1_S2	QHD43416.1_S2	1	2	0.5394	0	1	1	574.31	1147.61	1147.61	1.42	0.00082	HCD (High Energy Collision Dissociation)	MS2	2.80293	4.544	57.7138	15043	200428_Lumos_(LC1200)_nanoFlex_Ieva_SARS_CoV2_i3_Chy_Chymo_90min_ETD_HCD_2ul.raw	F13		2.54	FALSE	0	0.02901	74863768	57.8
		TRUE	High	Sequest HT (A16)	Unambiguous	[L].TTRTQLPPAY.[T]		1	1	QHD43416.1_S2	QHD43416.1_S2	1	2	0.5167	0	1	1	574.31	1147.61	1147.61	1.74	0.001	HCD (High Energy Collision Dissociation)	MS2	9.92556	5.889	58.0745	15153	200428_Lumos_(LC1200)_nanoFlex_Ieva_SARS_CoV2_i3_Chy_Chymo_90min_ETD_HCD_2ul.raw	F13		2.69	FALSE	0	0.01948	74863768	57.8
		TRUE	High	Sequest HT (A16)	Unambiguous	[L].TTRTQLPPAY.[T]		1	1	QHD43416.1_S2	QHD43416.1_S2	1	2	0.5315	0	1	1	574.31	1147.61	1147.61	1	0.00057	HCD (High Energy Collision Dissociation)	MS2	14.4284	4.208	58.447	15271	200428_Lumos_(LC1200)_nanoFlex_Ieva_SARS_CoV2_i3_Chy_Chymo_90min_ETD_HCD_2ul.raw	F13		2.54	FALSE	0	0.0105	65683360	58.21
		TRUE	High	Sequest HT (A16)	Unambiguous	[L].TTRTQLPPAY.[T]		1	1	QHD43416.1_S2	QHD43416.1_S2	1	2	0.5285	0	1	1	574.309	1147.61	1147.61	0.89	0.00051	HCD (High Energy Collision Dissociation)	MS2	14.5346	3.829	58.8205	15381	200428_Lumos_(LC1200)_nanoFlex_Ieva_SARS_CoV2_i3_Chy_Chymo_90min_ETD_HCD_2ul.raw	F13		2.63	FALSE	0	0.008654	65683360	58.21
		TRUE	High	Sequest HT (A16)	Unambiguous	[L].TTRTQLPPAY.[T]		1	1	QHD43416.1_S2	QHD43416.1_S2	1	2	0.5132	0	1	1	574.31	1147.61	1147.61	1.32	0.00075	HCD (High Energy Collision Dissociation)	MS2	4.94903	5.436	59.1953	15491	200428_Lumos_(LC1200)_nanoFlex_Ieva_SARS_CoV2_i3_Chy_Chymo_90min_ETD_HCD_2ul.raw	F13		2.65	FALSE	0	0.00937	64394132	59.39
		TRUE	High	Sequest HT (A16)	Unambiguous	[L].TTRTQLPPAY.[T]		1	1	QHD43416.1_S2	QHD43416.1_S2	1	2	0.5799	0	1	1	574.309	1147.61	1147.61	0.89	0.00051	HCD (High Energy Collision Dissociation)	MS2	7.77197	7.527	59.5682	15605	200428_Lumos_(LC1200)_nanoFlex_Ieva_SARS_CoV2_i3_Chy_Chymo_90min_ETD_HCD_2ul.raw	F13		2.88	FALSE	0	0.01374	46320348	60.38
		TRUE	High	Sequest HT (A16)	Unambiguous	[L].TTRTQLPPAY.[T]		1	1	QHD43416.1_S2	QHD43416.1_S2	1	2	0.5922	0	1	1	574.309	1147.61	1147.61	0.57	0.00033	HCD (High Energy Collision Dissociation)	MS2	0	5.226	59.9556	15722	200428_Lumos_(LC1200)_nanoFlex_Ieva_SARS_CoV2_i3_Chy_Chymo_90min_ETD_HCD_2ul.raw	F13		2.82	FALSE	0	0.01619	46320348	60.38
		TRUE	High	Sequest HT (A16)	Unambiguous	[L].TTRTQLPPAY.[T]		1	1	QHD43416.1_S2	QHD43416.1_S2	1	2	0.5672	0	1	1	574.309	1147.61	1147.61	0.57	0.00033	HCD (High Energy Collision Dissociation)	MS2	32.4978	3.378	60.3347	15834	200428_Lumos_(LC1200)_nanoFlex_Ieva_SARS_CoV2_i3_Chy_Chymo_90min_ETD_HCD_2ul.raw	F13		2.38	FALSE	0	0.02562	46320348	60.38
		TRUE	High	Sequest HT (A16)	Unambiguous	[L].TTRTQLPPAY.[T]		1	1	QHD43416.1_S2	QHD43416.1_S2	1	2	0.5704	0	1	1	574.309	1147.61	1147.61	0.57	0.00033	HCD (High Energy Collision Dissociation)	MS2	1.99903	10.166	60.7253	15948	200428_Lumos_(LC1200)_nanoFlex_Ieva_SARS_CoV2_i3_Chy_Chymo_90min_ETD_HCD_2ul.raw	F13		2.7	FALSE	0	0.01155	46320348	60.38
		TRUE	High	Sequest HT (A16)	Unambiguous	[L].TTRTQLPPAY.[T]		1	1	QHD43416.1_S2	QHD43416.1_S2	1	2	0.5129	0	1	1	574.31	1147.61	1147.61	1.42	0.00082	HCD (High Energy Collision Dissociation)	MS2	56.26	5.473	61.1533	16084	200428_Lumos_(LC1200)_nanoFlex_Ieva_SARS_CoV2_i3_Chy_Chymo_90min_ETD_HCD_2ul.raw	F13		2.32	FALSE	0	0.05123
		TRUE	High	Sequest HT (A16)	Unambiguous	[L].TTRTQLPPAY.[T]		1	1	QHD43416.1_S2	QHD43416.1_S2	1	2	0.508	0	1	1	574.31	1147.61	1147.61	1.1	0.00063	HCD (High Energy Collision Dissociation)	MS2	55.0361	6.698	61.5296	16195	200428_Lumos_(LC1200)_nanoFlex_Ieva_SARS_CoV2_i3_Chy_Chymo_90min_ETD_HCD_2ul.raw	F13		2.5	FALSE	0	0.05977	37783124	62.07
		TRUE	High	Sequest HT (A16)	Unambiguous	[L].TTRTQLPPAY.[T]		1	1	QHD43416.1_S2	QHD43416.1_S2	1	2	0.5938	0	1	1	574.31	1147.61	1147.61	1.1	0.00063	HCD (High Energy Collision Dissociation)	MS2	21.2397	6.795	62.3545	16451	200428_Lumos_(LC1200)_nanoFlex_Ieva_SARS_CoV2_i3_Chy_Chymo_90min_ETD_HCD_2ul.raw	F13		2.88	FALSE	0	0.01349	37783124	62.07
		TRUE	High	Sequest HT (A16)	Unambiguous	[L].TTRTQLPPAY.[T]		1	1	QHD43416.1_S2	QHD43416.1_S2	1	2	0.572	0	1	1	574.31	1147.61	1147.61	1.32	0.00075	HCD (High Energy Collision Dissociation)	MS2	11.3927	8.12	62.7328	16568	200428_Lumos_(LC1200)_nanoFlex_Ieva_SARS_CoV2_i3_Chy_Chymo_90min_ETD_HCD_2ul.raw	F13		2.64	FALSE	0	0.03099	24279136	62.58
		TRUE	High	Sequest HT (A16)	Unambiguous	[L].TTRTQLPPAY.[T]		1	1	QHD43416.1_S2	QHD43416.1_S2	1	2	0.5498	0	1	1	574.309	1147.61	1147.61	0.57	0.00033	HCD (High Energy Collision Dissociation)	MS2	12.7772	12.417	63.106	16689	200428_Lumos_(LC1200)_nanoFlex_Ieva_SARS_CoV2_i3_Chy_Chymo_90min_ETD_HCD_2ul.raw	F13		2.91	FALSE	0	0.01538	24279136	62.58
		TRUE	High	Sequest HT (A16)	Unambiguous	[L].TTRTQLPPAY.[T]		1	1	QHD43416.1_S2	QHD43416.1_S2	1	2	0.5465	0	1	1	574.309	1147.61	1147.61	0.57	0.00033	HCD (High Energy Collision Dissociation)	MS2	11.9836	7.786	63.4458	16791	200428_Lumos_(LC1200)_nanoFlex_Ieva_SARS_CoV2_i3_Chy_Chymo_90min_ETD_HCD_2ul.raw	F13		2.58	FALSE	0	0.01494	26129162	63.37
		TRUE	High	Sequest HT (A16)	Unambiguous	[L].TTRTQLPPAY.[T]		1	1	QHD43416.1_S2	QHD43416.1_S2	1	2	0.5105	0	1	1	574.309	1147.61	1147.61	0.46	0.00027	HCD (High Energy Collision Dissociation)	MS2	55.9017	6.779	64.0922	16988	200428_Lumos_(LC1200)_nanoFlex_Ieva_SARS_CoV2_i3_Chy_Chymo_90min_ETD_HCD_2ul.raw	F13		2.37	FALSE	0.001071	0.1002	16029142	64.64
		TRUE	High	Sequest HT (A16)	Unambiguous	[L].TTRTQLPPAY.[T]		1	1	QHD43416.1_S2	QHD43416.1_S2	1	2	0.5403	0	1	1	574.309	1147.61	1147.61	0.15	8e-05	HCD (High Energy Collision Dissociation)	MS2	50.913	8.181	64.4906	17113	200428_Lumos_(LC1200)_nanoFlex_Ieva_SARS_CoV2_i3_Chy_Chymo_90min_ETD_HCD_2ul.raw	F13		2.48	FALSE	0	0.01217	16029142	64.64
		TRUE	High	Sequest HT (A16)	Unambiguous	[L].TTRTQLPPAY.[T]		1	1	QHD43416.1_S2	QHD43416.1_S2	1	2	0.6226	0	1	1	574.31	1147.61	1147.61	2.06	0.00118	HCD (High Energy Collision Dissociation)	MS2	0	12.865	65.0814	17298	200428_Lumos_(LC1200)_nanoFlex_Ieva_SARS_CoV2_i3_Chy_Chymo_90min_ETD_HCD_2ul.raw	F13		2.65	FALSE	0	0.02686	21581672	65.08
		TRUE	High	Sequest HT (A16)	Unambiguous	[L].TTRTQLPPAY.[T]		1	1	QHD43416.1_S2	QHD43416.1_S2	1	2	0.5205	0	1	1	574.309	1147.61	1147.61	0.15	8e-05	HCD (High Energy Collision Dissociation)	MS2	57.113	12.597	65.4304	17407	200428_Lumos_(LC1200)_nanoFlex_Ieva_SARS_CoV2_i3_Chy_Chymo_90min_ETD_HCD_2ul.raw	F13		2.19	FALSE	0.006851	0.2081
		TRUE	High	Sequest HT (A16)	Unambiguous	[L].TTRTQLPPAY.[T]		1	1	QHD43416.1_S2	QHD43416.1_S2	1	2	0.4777	0	1	1	574.309	1147.61	1147.61	0.15	8e-05	HCD (High Energy Collision Dissociation)	MS2	28.3181	12.821	66.0124	17584	200428_Lumos_(LC1200)_nanoFlex_Ieva_SARS_CoV2_i3_Chy_Chymo_90min_ETD_HCD_2ul.raw	F13		2.24	FALSE	0	0.03596
		TRUE	High	Sequest HT (A16)	Unambiguous	[L].TTRTQLPPAY.[T]		1	1	QHD43416.1_S2	QHD43416.1_S2	1	2	0.5238	0	1	1	574.309	1147.61	1147.61	0.78	0.00045	HCD (High Energy Collision Dissociation)	MS2	55.1854	17.312	66.3894	17699	200428_Lumos_(LC1200)_nanoFlex_Ieva_SARS_CoV2_i3_Chy_Chymo_90min_ETD_HCD_2ul.raw	F13		2.52	FALSE	0	0.02731	17431036	66.49
		TRUE	High	Sequest HT (A16)	Unambiguous	[L].TTRTQLPPAY.[T]		1	1	QHD43416.1_S2	QHD43416.1_S2	1	2	0.4273	0	1	1	574.309	1147.61	1147.61	0.78	0.00045	HCD (High Energy Collision Dissociation)	MS2	41.2368	12.919	67.0154	17895	200428_Lumos_(LC1200)_nanoFlex_Ieva_SARS_CoV2_i3_Chy_Chymo_90min_ETD_HCD_2ul.raw	F13		2.2	FALSE	0	0.08065
		TRUE	High	Sequest HT (A16)	Unambiguous	[L].TTRTQLPPAY.[T]		1	1	QHD43416.1_S2	QHD43416.1_S2	1	2	0.4821	0	1	1	574.309	1147.61	1147.61	0.04	2e-05	HCD (High Energy Collision Dissociation)	MS2	0	14.287	67.4597	18033	200428_Lumos_(LC1200)_nanoFlex_Ieva_SARS_CoV2_i3_Chy_Chymo_90min_ETD_HCD_2ul.raw	F13		2.24	FALSE	0	0.03121
		TRUE	High	Sequest HT (A16)	Unambiguous	[L].TTRTQLPPAY.[T]		1	1	QHD43416.1_S2	QHD43416.1_S2	1	2	0.5537	0	1	1	574.309	1147.61	1147.61	0.25	0.00014	HCD (High Energy Collision Dissociation)	MS2	44.0497	16.276	67.9562	18188	200428_Lumos_(LC1200)_nanoFlex_Ieva_SARS_CoV2_i3_Chy_Chymo_90min_ETD_HCD_2ul.raw	F13		2.42	FALSE	0	0.0852
		TRUE	High	Sequest HT (A16)	Unambiguous	[L].TTRTQLPPAY.[T]		1	1	QHD43416.1_S2	QHD43416.1_S2	1	2	0.5625	0	1	1	574.31	1147.61	1147.61	1.21	0.00069	HCD (High Energy Collision Dissociation)	MS2	32.9277	13.823	69.5204	18681	200428_Lumos_(LC1200)_nanoFlex_Ieva_SARS_CoV2_i3_Chy_Chymo_90min_ETD_HCD_2ul.raw	F13		2.4	FALSE	0.001071	0.1106
	TRUE	High	[L].TTRTQLPPAYTN.[S]			FALSE	0.0233912	0	1	1	50	QHD43416.1_S2	QHD43416.1_S2 [22-33]	2	1362.7	493934742		High	High	0.001222	0.006991	3.54	54.28
		Checked	Confidence	Identifying Node	PSM Ambiguity	Annotated Sequence	Modifications	# Protein Groups	# Proteins	Master Protein Accessions	Protein Accessions	# Missed Cleavages	Charge	DeltaScore	DeltaCn	Rank	Search Engine Rank	m/z [Da]	MH+ [Da]	Theo. MH+ [Da]	DeltaM [ppm]	Deltam/z [Da]	Activation Type	MS Order	Isolation Interference [%]	Ion Inject Time [ms]	RT [min]	First Scan	Spectrum File	File ID	Quan Info	XCorr	Contaminant	Percolator q-Value	Percolator PEP	Precursor Abundance	Apex RT [min]
		TRUE	High	Sequest HT (A14)	Ambiguous	[L].TTRTQLPPAYTN.[S]		1	1	QHD43416.1_S2	QHD43416.1_S2	2	2	0.6282	0	1	1	681.854	1362.7	1362.7	-0.17	-0.00011	ETD (Electron Transfer Dissociation)	MS2	0	15.228	54.1851	13969	200428_Lumos_(LC1200)_nanoFlex_Ieva_SARS_CoV2_i3_Chy_Chymo_90min_ETD_HCD_2ul.raw	F13		2.34	FALSE	0.007114	0.1821	288895360	54.28
		TRUE	Medium	Sequest HT (A14)	Ambiguous	[L].TTRTQLPPAYTN.[S]		1	1	QHD43416.1_S2	QHD43416.1_S2	2	2	0.6517	0	1	1	681.855	1362.7	1362.7	1	0.00068	ETD (Electron Transfer Dissociation)	MS2	56.5767	6.621	54.7544	14150	200428_Lumos_(LC1200)_nanoFlex_Ieva_SARS_CoV2_i3_Chy_Chymo_90min_ETD_HCD_2ul.raw	F13		2.01	FALSE	0.04977	0.3861	288895360	54.28
		TRUE	Medium	Sequest HT (A14)	Ambiguous	[L].TTRTQLPPAYTN.[S]		1	1	QHD43416.1_S2	QHD43416.1_S2	2	2	0.6233	0	1	1	681.855	1362.7	1362.7	0.46	0.00031	ETD (Electron Transfer Dissociation)	MS2	4.76302	8.587	55.1242	14268	200428_Lumos_(LC1200)_nanoFlex_Ieva_SARS_CoV2_i3_Chy_Chymo_90min_ETD_HCD_2ul.raw	F13		2.23	FALSE	0.0253	0.2957	288895360	54.28
		TRUE	High	Sequest HT (A14)	Ambiguous	[L].TTRTQLPPAYTN.[S]		1	1	QHD43416.1_S2	QHD43416.1_S2	2	2	0.6667	0	1	1	681.855	1362.7	1362.7	0.55	0.00037	ETD (Electron Transfer Dissociation)	MS2	1.46522	8.146	55.5015	14379	200428_Lumos_(LC1200)_nanoFlex_Ieva_SARS_CoV2_i3_Chy_Chymo_90min_ETD_HCD_2ul.raw	F13		2.34	FALSE	0.006425	0.1784	56956172	55.95
		TRUE	High	Sequest HT (A14)	Ambiguous	[L].TTRTQLPPAYTN.[S]		1	1	QHD43416.1_S2	QHD43416.1_S2	2	2	0.5981	0	1	1	681.855	1362.7	1362.7	0.46	0.00031	ETD (Electron Transfer Dissociation)	MS2	7.4508	8.301	55.9056	14499	200428_Lumos_(LC1200)_nanoFlex_Ieva_SARS_CoV2_i3_Chy_Chymo_90min_ETD_HCD_2ul.raw	F13		2.14	FALSE	0.008409	0.2162	56956172	55.95
		TRUE	Medium	Sequest HT (A14)	Ambiguous	[L].TTRTQLPPAYTN.[S]		1	1	QHD43416.1_S2	QHD43416.1_S2	2	2	0.6419	0	1	1	681.855	1362.7	1362.7	0.64	0.00043	ETD (Electron Transfer Dissociation)	MS2	6.52462	8.636	56.2941	14620	200428_Lumos_(LC1200)_nanoFlex_Ieva_SARS_CoV2_i3_Chy_Chymo_90min_ETD_HCD_2ul.raw	F13		2.29	FALSE	0.0253	0.2948	56956172	55.95
		TRUE	Low	Sequest HT (A14)	Ambiguous	[L].TTRTQLPPAYTN.[S]		1	1	QHD43416.1_S2	QHD43416.1_S2	2	2	0.5894	0	1	1	681.855	1362.7	1362.7	0.64	0.00043	ETD (Electron Transfer Dissociation)	MS2	6.34189	9.826	56.6784	14730	200428_Lumos_(LC1200)_nanoFlex_Ieva_SARS_CoV2_i3_Chy_Chymo_90min_ETD_HCD_2ul.raw	F13		2.07	FALSE	0.05314	0.3953	56956172	55.95
		TRUE	Low	Sequest HT (A14)	Ambiguous	[L].TTRTQLPPAYTN.[S]		1	1	QHD43416.1_S2	QHD43416.1_S2	2	2	0.6652	0	1	1	681.854	1362.7	1362.7	0.37	0.00025	ETD (Electron Transfer Dissociation)	MS2	9.25625	11.027	57.0414	14840	200428_Lumos_(LC1200)_nanoFlex_Ieva_SARS_CoV2_i3_Chy_Chymo_90min_ETD_HCD_2ul.raw	F13		2.3	FALSE	0.05314	0.3994	56956172	55.95
		TRUE	High	Sequest HT (A14)	Ambiguous	[L].TTRTQLPPAYTN.[S]		1	1	QHD43416.1_S2	QHD43416.1_S2	2	2	0.6864	0	1	1	681.855	1362.7	1362.7	1.62	0.00111	ETD (Electron Transfer Dissociation)	MS2	7.91836	9.618	57.4134	14950	200428_Lumos_(LC1200)_nanoFlex_Ieva_SARS_CoV2_i3_Chy_Chymo_90min_ETD_HCD_2ul.raw	F13		2.36	FALSE	0.001106	0.08918	41814220	57.37
		TRUE	High	Sequest HT (A14)	Ambiguous	[L].TTRTQLPPAYTN.[S]		1	1	QHD43416.1_S2	QHD43416.1_S2	2	2	0.663	0	1	1	681.855	1362.7	1362.7	1.44	0.00098	ETD (Electron Transfer Dissociation)	MS2	49.785	7.802	57.7764	15063	200428_Lumos_(LC1200)_nanoFlex_Ieva_SARS_CoV2_i3_Chy_Chymo_90min_ETD_HCD_2ul.raw	F13		1.84	FALSE	0.008409	0.2137	35047352	58.19
		TRUE	High	Sequest HT (A14)	Ambiguous	[L].TTRTQLPPAYTN.[S]		1	1	QHD43416.1_S2	QHD43416.1_S2	2	2	0.6797	0	1	1	681.855	1362.7	1362.7	1.35	0.00092	ETD (Electron Transfer Dissociation)	MS2	0	7.752	58.1524	15179	200428_Lumos_(LC1200)_nanoFlex_Ieva_SARS_CoV2_i3_Chy_Chymo_90min_ETD_HCD_2ul.raw	F13		2.31	FALSE	0.002144	0.1006	35047352	58.19
		TRUE	High	Sequest HT (A14)	Ambiguous	[L].TTRTQLPPAYTN.[S]		1	1	QHD43416.1_S2	QHD43416.1_S2	2	2	0.6601	0	1	1	681.855	1362.7	1362.7	0.91	0.00062	ETD (Electron Transfer Dissociation)	MS2	15.6075	8.762	58.5417	15302	200428_Lumos_(LC1200)_nanoFlex_Ieva_SARS_CoV2_i3_Chy_Chymo_90min_ETD_HCD_2ul.raw	F13		2.03	FALSE	0.007114	0.182	35047352	58.19
		TRUE	Medium	Sequest HT (A14)	Ambiguous	[L].TTRTQLPPAYTN.[S]		1	1	QHD43416.1_S2	QHD43416.1_S2	2	2	0.6589	0	1	1	681.855	1362.7	1362.7	0.82	0.00056	ETD (Electron Transfer Dissociation)	MS2	10.3922	10.409	58.9233	15412	200428_Lumos_(LC1200)_nanoFlex_Ieva_SARS_CoV2_i3_Chy_Chymo_90min_ETD_HCD_2ul.raw	F13		2.14	FALSE	0.04208	0.3652	30287570	59.14
		TRUE	Low	Sequest HT (A14)	Ambiguous	[L].TTRTQLPPAYTN.[S]		1	1	QHD43416.1_S2	QHD43416.1_S2	2	2	0.6605	0	1	1	681.855	1362.7	1362.7	1.35	0.00092	ETD (Electron Transfer Dissociation)	MS2	16.2119	11.231	59.3004	15522	200428_Lumos_(LC1200)_nanoFlex_Ieva_SARS_CoV2_i3_Chy_Chymo_90min_ETD_HCD_2ul.raw	F13		2.15	FALSE	0.1347	0.5901	30287570	59.14
		TRUE	High	Sequest HT (A14)	Ambiguous	[L].TTRTQLPPAYTN.[S]		1	1	QHD43416.1_S2	QHD43416.1_S2	2	2	0.6681	0	1	1	681.855	1362.7	1362.7	0.55	0.00037	ETD (Electron Transfer Dissociation)	MS2	0	17.045	59.7416	15658	200428_Lumos_(LC1200)_nanoFlex_Ieva_SARS_CoV2_i3_Chy_Chymo_90min_ETD_HCD_2ul.raw	F13		2.26	FALSE	0.006425	0.1576	30287570	59.14
		TRUE	High	Sequest HT (A14)	Ambiguous	[L].TTRTQLPPAYTN.[S]		1	1	QHD43416.1_S2	QHD43416.1_S2	2	2	0.6752	0	1	1	681.855	1362.7	1362.7	1.35	0.00092	ETD (Electron Transfer Dissociation)	MS2	53.0513	8.62	60.4564	15869	200428_Lumos_(LC1200)_nanoFlex_Ieva_SARS_CoV2_i3_Chy_Chymo_90min_ETD_HCD_2ul.raw	F13		2.34	FALSE	0.007114	0.1819	30287570	59.14
		TRUE	Medium	Sequest HT (A14)	Ambiguous	[L].TTRTQLPPAYTN.[S]		1	1	QHD43416.1_S2	QHD43416.1_S2	2	2	0.6364	0	1	1	681.856	1362.7	1362.7	1.98	0.00135	ETD (Electron Transfer Dissociation)	MS2	17.5052	14.052	60.8317	15982	200428_Lumos_(LC1200)_nanoFlex_Ieva_SARS_CoV2_i3_Chy_Chymo_90min_ETD_HCD_2ul.raw	F13		1.98	FALSE	0.02898	0.3028	18993606	60.33
		TRUE	High	Sequest HT (A14)	Ambiguous	[L].TTRTQLPPAYTN.[S]		1	1	QHD43416.1_S2	QHD43416.1_S2	2	2	0.5566	0	1	1	681.855	1362.7	1362.7	1.18	0.0008	ETD (Electron Transfer Dissociation)	MS2	0	16.186	61.1854	16094	200428_Lumos_(LC1200)_nanoFlex_Ieva_SARS_CoV2_i3_Chy_Chymo_90min_ETD_HCD_2ul.raw	F13		2.21	FALSE	0.006425	0.1504	16380488	61.12
		TRUE	Medium	Sequest HT (A14)	Ambiguous	[L].TTRTQLPPAYTN.[S]		1	1	QHD43416.1_S2	QHD43416.1_S2	2	2	0.665	0	1	1	681.855	1362.7	1362.7	1	0.00068	ETD (Electron Transfer Dissociation)	MS2	59.2433	9.043	61.691	16244	200428_Lumos_(LC1200)_nanoFlex_Ieva_SARS_CoV2_i3_Chy_Chymo_90min_ETD_HCD_2ul.raw	F13		2.06	FALSE	0.02475	0.2903
		TRUE	High	Sequest HT (A14)	Ambiguous	[L].TTRTQLPPAYTN.[S]		1	1	QHD43416.1_S2	QHD43416.1_S2	2	2	0.601	0	1	1	681.855	1362.7	1362.7	0.46	0.00031	ETD (Electron Transfer Dissociation)	MS2	46.4413	9.009	62.0703	16364	200428_Lumos_(LC1200)_nanoFlex_Ieva_SARS_CoV2_i3_Chy_Chymo_90min_ETD_HCD_2ul.raw	F13		1.98	FALSE	0.006425	0.1621	13186757	62.11
		TRUE	High	Sequest HT (A14)	Ambiguous	[L].TTRTQLPPAYTN.[S]		1	1	QHD43416.1_S2	QHD43416.1_S2	2	2	0.6119	0	1	1	681.855	1362.7	1362.7	0.46	0.00031	ETD (Electron Transfer Dissociation)	MS2	51.5087	10.881	62.497	16492	200428_Lumos_(LC1200)_nanoFlex_Ieva_SARS_CoV2_i3_Chy_Chymo_90min_ETD_HCD_2ul.raw	F13		2.01	FALSE	0.006425	0.1572	13186757	62.11
		TRUE	Low	Sequest HT (A14)	Ambiguous	[L].TTRTQLPPAYTN.[S]		1	1	QHD43416.1_S2	QHD43416.1_S2	2	2	0.625	0	1	1	681.855	1362.7	1362.7	0.73	0.0005	ETD (Electron Transfer Dissociation)	MS2	34.7819	12.616	62.9252	16633	200428_Lumos_(LC1200)_nanoFlex_Ieva_SARS_CoV2_i3_Chy_Chymo_90min_ETD_HCD_2ul.raw	F13		2	FALSE	0.08551	0.504	8753705	62.63
		TRUE	Low	Sequest HT (A14)	Ambiguous	[L].TTRTQLPPAYTN.[S]		1	1	QHD43416.1_S2	QHD43416.1_S2	2	2	0.5707	0	1	1	681.855	1362.7	1362.7	0.73	0.0005	ETD (Electron Transfer Dissociation)	MS2	46.671	22.549	63.3691	16765	200428_Lumos_(LC1200)_nanoFlex_Ieva_SARS_CoV2_i3_Chy_Chymo_90min_ETD_HCD_2ul.raw	F13		1.98	FALSE	0.1004	0.5311
		TRUE	High	Sequest HT (A14)	Ambiguous	[L].TTRTQLPPAYTN.[S]		1	1	QHD43416.1_S2	QHD43416.1_S2	2	2	0.633	0	1	1	681.855	1362.7	1362.7	0.73	0.0005	ETD (Electron Transfer Dissociation)	MS2	32.4977	22.275	63.7777	16894	200428_Lumos_(LC1200)_nanoFlex_Ieva_SARS_CoV2_i3_Chy_Chymo_90min_ETD_HCD_2ul.raw	F13		2.18	FALSE	0.008409	0.2188
		TRUE	Low	Sequest HT (A14)	Ambiguous	[L].TTRTQLPPAYTN.[S]		1	1	QHD43416.1_S2	QHD43416.1_S2	2	2	0.5167	0	1	1	681.854	1362.7	1362.7	-0.71	-0.00048	ETD (Electron Transfer Dissociation)	MS2	32.1905	18.865	64.203	17024	200428_Lumos_(LC1200)_nanoFlex_Ieva_SARS_CoV2_i3_Chy_Chymo_90min_ETD_HCD_2ul.raw	F13		2.09	FALSE	0.1312	0.5832
		TRUE	High	Sequest HT (A18)	Ambiguous	[L].TTRTQLPPAYTN.[S]		1	1	QHD43416.1_S2	QHD43416.1_S2	2	2	0.5545	0	1	1	681.854	1362.7	1362.7	-0.17	-0.00011	HCD (High Energy Collision Dissociation)	MS2	0	2.987	54.1953	13971	200428_Lumos_(LC1200)_nanoFlex_Ieva_SARS_CoV2_i3_Chy_Chymo_90min_ETD_HCD_2ul.raw	F13		3.03	FALSE	0.001222	0.01748	288895360	54.28
		TRUE	High	Sequest HT (A18)	Ambiguous	[L].TTRTQLPPAYTN.[S]		1	1	QHD43416.1_S2	QHD43416.1_S2	2	2	0.6097	0	1	1	681.855	1362.7	1362.7	1	0.00068	HCD (High Energy Collision Dissociation)	MS2	56.5767	15.773	54.7646	14152	200428_Lumos_(LC1200)_nanoFlex_Ieva_SARS_CoV2_i3_Chy_Chymo_90min_ETD_HCD_2ul.raw	F13		3.51	FALSE	0.001222	0.01159	288895360	54.28
		TRUE	High	Sequest HT (A18)	Ambiguous	[L].TTRTQLPPAYTN.[S]		1	1	QHD43416.1_S2	QHD43416.1_S2	2	2	0.5831	0	1	1	681.855	1362.7	1362.7	0.46	0.00031	HCD (High Energy Collision Dissociation)	MS2	4.76302	7.621	55.1339	14270	200428_Lumos_(LC1200)_nanoFlex_Ieva_SARS_CoV2_i3_Chy_Chymo_90min_ETD_HCD_2ul.raw	F13		3.19	FALSE	0.001222	0.01533	56956172	55.95
		TRUE	High	Sequest HT (A18)	Ambiguous	[L].TTRTQLPPAYTN.[S]		1	1	QHD43416.1_S2	QHD43416.1_S2	2	2	0.6006	0	1	1	681.855	1362.7	1362.7	0.55	0.00037	HCD (High Energy Collision Dissociation)	MS2	1.46522	3.858	55.5088	14381	200428_Lumos_(LC1200)_nanoFlex_Ieva_SARS_CoV2_i3_Chy_Chymo_90min_ETD_HCD_2ul.raw	F13		3.38	FALSE	0.001222	0.01192	56956172	55.95
		TRUE	High	Sequest HT (A18)	Ambiguous	[L].TTRTQLPPAYTN.[S]		1	1	QHD43416.1_S2	QHD43416.1_S2	2	2	0.6067	0	1	1	681.855	1362.7	1362.7	0.46	0.00031	HCD (High Energy Collision Dissociation)	MS2	7.4508	4.416	55.914	14501	200428_Lumos_(LC1200)_nanoFlex_Ieva_SARS_CoV2_i3_Chy_Chymo_90min_ETD_HCD_2ul.raw	F13		3.28	FALSE	0	0.00512	56956172	55.95
		TRUE	High	Sequest HT (A18)	Ambiguous	[L].TTRTQLPPAYTN.[S]		1	1	QHD43416.1_S2	QHD43416.1_S2	2	2	0.5861	0	1	1	681.855	1362.7	1362.7	0.64	0.00043	HCD (High Energy Collision Dissociation)	MS2	6.52462	6.047	56.3043	14622	200428_Lumos_(LC1200)_nanoFlex_Ieva_SARS_CoV2_i3_Chy_Chymo_90min_ETD_HCD_2ul.raw	F13		3.31	FALSE	0.001222	0.01095	56956172	55.95
		TRUE	High	Sequest HT (A18)	Ambiguous	[L].TTRTQLPPAYTN.[S]		1	1	QHD43416.1_S2	QHD43416.1_S2	2	2	0.6174	0	1	1	681.855	1362.7	1362.7	0.64	0.00043	HCD (High Energy Collision Dissociation)	MS2	6.34189	5.475	56.6879	14732	200428_Lumos_(LC1200)_nanoFlex_Ieva_SARS_CoV2_i3_Chy_Chymo_90min_ETD_HCD_2ul.raw	F13		3.45	FALSE	0	0.004151	56956172	55.95
		TRUE	High	Sequest HT (A18)	Ambiguous	[L].TTRTQLPPAYTN.[S]		1	1	QHD43416.1_S2	QHD43416.1_S2	2	2	0.5701	0	1	1	681.854	1362.7	1362.7	0.37	0.00025	HCD (High Energy Collision Dissociation)	MS2	9.25625	5.553	57.0518	14842	200428_Lumos_(LC1200)_nanoFlex_Ieva_SARS_CoV2_i3_Chy_Chymo_90min_ETD_HCD_2ul.raw	F13		3.14	FALSE	0	0.005589	56956172	55.95
		TRUE	High	Sequest HT (A18)	Ambiguous	[L].TTRTQLPPAYTN.[S]		1	1	QHD43416.1_S2	QHD43416.1_S2	2	2	0.5338	0	1	1	681.855	1362.7	1362.7	1.62	0.00111	HCD (High Energy Collision Dissociation)	MS2	7.91836	6.682	57.4231	14952	200428_Lumos_(LC1200)_nanoFlex_Ieva_SARS_CoV2_i3_Chy_Chymo_90min_ETD_HCD_2ul.raw	F13		2.81	FALSE	0.001222	0.03883	41814220	57.37
		TRUE	High	Sequest HT (A18)	Ambiguous	[L].TTRTQLPPAYTN.[S]		1	1	QHD43416.1_S2	QHD43416.1_S2	2	2	0.5639	0	1	1	681.855	1362.7	1362.7	1.44	0.00098	HCD (High Energy Collision Dissociation)	MS2	49.785	5.116	57.7863	15065	200428_Lumos_(LC1200)_nanoFlex_Ieva_SARS_CoV2_i3_Chy_Chymo_90min_ETD_HCD_2ul.raw	F13		3.05	FALSE	0.001222	0.0315	35047352	58.19
		TRUE	High	Sequest HT (A18)	Ambiguous	[L].TTRTQLPPAYTN.[S]		1	1	QHD43416.1_S2	QHD43416.1_S2	2	2	0.5535	0	1	1	681.855	1362.7	1362.7	1.35	0.00092	HCD (High Energy Collision Dissociation)	MS2	0	8.476	58.1623	15182	200428_Lumos_(LC1200)_nanoFlex_Ieva_SARS_CoV2_i3_Chy_Chymo_90min_ETD_HCD_2ul.raw	F13		3.18	FALSE	0.001222	0.01561	35047352	58.19
		TRUE	High	Sequest HT (A18)	Ambiguous	[L].TTRTQLPPAYTN.[S]		1	1	QHD43416.1_S2	QHD43416.1_S2	2	2	0.5533	0	1	1	681.855	1362.7	1362.7	0.91	0.00062	HCD (High Energy Collision Dissociation)	MS2	15.6075	6.255	58.5498	15304	200428_Lumos_(LC1200)_nanoFlex_Ieva_SARS_CoV2_i3_Chy_Chymo_90min_ETD_HCD_2ul.raw	F13		2.91	FALSE	0.001222	0.02226	35047352	58.19
		TRUE	High	Sequest HT (A18)	Ambiguous	[L].TTRTQLPPAYTN.[S]		1	1	QHD43416.1_S2	QHD43416.1_S2	2	2	0.5734	0	1	1	681.855	1362.7	1362.7	0.82	0.00056	HCD (High Energy Collision Dissociation)	MS2	10.3922	8.819	58.9334	15414	200428_Lumos_(LC1200)_nanoFlex_Ieva_SARS_CoV2_i3_Chy_Chymo_90min_ETD_HCD_2ul.raw	F13		3.54	FALSE	0.001222	0.006991	30287570	59.14
		TRUE	High	Sequest HT (A18)	Ambiguous	[L].TTRTQLPPAYTN.[S]		1	1	QHD43416.1_S2	QHD43416.1_S2	2	2	0.5545	0	1	1	681.855	1362.7	1362.7	1.35	0.00092	HCD (High Energy Collision Dissociation)	MS2	16.2119	5.401	59.3106	15524	200428_Lumos_(LC1200)_nanoFlex_Ieva_SARS_CoV2_i3_Chy_Chymo_90min_ETD_HCD_2ul.raw	F13		3.3	FALSE	0.001222	0.02913	30287570	59.14
		TRUE	High	Sequest HT (A18)	Ambiguous	[L].TTRTQLPPAYTN.[S]		1	1	QHD43416.1_S2	QHD43416.1_S2	2	2	0.5879	0	1	1	681.855	1362.7	1362.7	0.55	0.00037	HCD (High Energy Collision Dissociation)	MS2	0	9.158	59.7502	15660	200428_Lumos_(LC1200)_nanoFlex_Ieva_SARS_CoV2_i3_Chy_Chymo_90min_ETD_HCD_2ul.raw	F13		3.47	FALSE	0	0.003448	30287570	59.14
		TRUE	High	Sequest HT (A18)	Ambiguous	[L].TTRTQLPPAYTN.[S]		1	1	QHD43416.1_S2	QHD43416.1_S2	2	2	0.5569	0	1	1	681.855	1362.7	1362.7	1.35	0.00092	HCD (High Energy Collision Dissociation)	MS2	53.0513	13.496	60.4701	15871	200428_Lumos_(LC1200)_nanoFlex_Ieva_SARS_CoV2_i3_Chy_Chymo_90min_ETD_HCD_2ul.raw	F13		3.34	FALSE	0.001222	0.01364	30287570	59.14
		TRUE	High	Sequest HT (A18)	Ambiguous	[L].TTRTQLPPAYTN.[S]		1	1	QHD43416.1_S2	QHD43416.1_S2	2	2	0.4828	0	1	1	681.856	1362.7	1362.7	1.98	0.00135	HCD (High Energy Collision Dissociation)	MS2	17.5052	10.751	60.8413	15984	200428_Lumos_(LC1200)_nanoFlex_Ieva_SARS_CoV2_i3_Chy_Chymo_90min_ETD_HCD_2ul.raw	F13		2.9	FALSE	0.001222	0.03504	16380488	61.12
		TRUE	High	Sequest HT (A18)	Ambiguous	[L].TTRTQLPPAYTN.[S]		1	1	QHD43416.1_S2	QHD43416.1_S2	2	2	0.5714	0	1	1	681.855	1362.7	1362.7	1.18	0.0008	HCD (High Energy Collision Dissociation)	MS2	0	12.66	61.1978	16096	200428_Lumos_(LC1200)_nanoFlex_Ieva_SARS_CoV2_i3_Chy_Chymo_90min_ETD_HCD_2ul.raw	F13		3.22	FALSE	0.001222	0.02431	16380488	61.12
		TRUE	High	Sequest HT (A18)	Ambiguous	[L].TTRTQLPPAYTN.[S]		1	1	QHD43416.1_S2	QHD43416.1_S2	2	2	0.4883	0	1	1	681.855	1362.7	1362.7	1	0.00068	HCD (High Energy Collision Dissociation)	MS2	59.2433	5.852	61.6984	16245	200428_Lumos_(LC1200)_nanoFlex_Ieva_SARS_CoV2_i3_Chy_Chymo_90min_ETD_HCD_2ul.raw	F13		2.56	FALSE	0.005684	0.0908	16380488	61.12
		TRUE	High	Sequest HT (A18)	Ambiguous	[L].TTRTQLPPAYTN.[S]		1	1	QHD43416.1_S2	QHD43416.1_S2	2	2	0.4982	0	1	1	681.855	1362.7	1362.7	0.46	0.00031	HCD (High Energy Collision Dissociation)	MS2	46.4413	7.057	62.0796	16366	200428_Lumos_(LC1200)_nanoFlex_Ieva_SARS_CoV2_i3_Chy_Chymo_90min_ETD_HCD_2ul.raw	F13		2.73	FALSE	0.001222	0.02458	13186757	62.11
		TRUE	Low	Sequest HT (A18)	Ambiguous	[L].TTRTQLPPAYTN.[S]		1	1	QHD43416.1_S2	QHD43416.1_S2	2	2	0.4439	0	1	1	681.855	1362.7	1362.7	0.46	0.00031	HCD (High Energy Collision Dissociation)	MS2	51.5087	5.762	62.5067	16495	200428_Lumos_(LC1200)_nanoFlex_Ieva_SARS_CoV2_i3_Chy_Chymo_90min_ETD_HCD_2ul.raw	F13		1.96	FALSE	0.1863	0.6244	13186757	62.11
		TRUE	High	Sequest HT (A18)	Ambiguous	[L].TTRTQLPPAYTN.[S]		1	1	QHD43416.1_S2	QHD43416.1_S2	2	2	0.4796	0	1	1	681.855	1362.7	1362.7	0.73	0.0005	HCD (High Energy Collision Dissociation)	MS2	34.7819	14.803	62.9331	16635	200428_Lumos_(LC1200)_nanoFlex_Ieva_SARS_CoV2_i3_Chy_Chymo_90min_ETD_HCD_2ul.raw	F13		2.69	FALSE	0.002076	0.06523	8753705	62.63
		TRUE	High	Sequest HT (A18)	Ambiguous	[L].TTRTQLPPAYTN.[S]		1	1	QHD43416.1_S2	QHD43416.1_S2	2	2	0.3465	0	1	1	681.855	1362.7	1362.7	0.73	0.0005	HCD (High Energy Collision Dissociation)	MS2	46.671	8.231	63.3779	16768	200428_Lumos_(LC1200)_nanoFlex_Ieva_SARS_CoV2_i3_Chy_Chymo_90min_ETD_HCD_2ul.raw	F13		2.28	FALSE	0.003016	0.08043
		TRUE	High	Sequest HT (A18)	Ambiguous	[L].TTRTQLPPAYTN.[S]		1	1	QHD43416.1_S2	QHD43416.1_S2	2	2	0.4504	0	1	1	681.855	1362.7	1362.7	0.73	0.0005	HCD (High Energy Collision Dissociation)	MS2	32.4977	10.554	63.7878	16897	200428_Lumos_(LC1200)_nanoFlex_Ieva_SARS_CoV2_i3_Chy_Chymo_90min_ETD_HCD_2ul.raw	F13		2.62	FALSE	0.002076	0.05722
		TRUE	High	Sequest HT (A18)	Ambiguous	[L].TTRTQLPPAYTN.[S]		1	1	QHD43416.1_S2	QHD43416.1_S2	2	2	0.4065	0	1	1	681.854	1362.7	1362.7	-0.71	-0.00048	HCD (High Energy Collision Dissociation)	MS2	32.1905	12.384	64.2152	17027	200428_Lumos_(LC1200)_nanoFlex_Ieva_SARS_CoV2_i3_Chy_Chymo_90min_ETD_HCD_2ul.raw	F13	Not Reliable	2.46	FALSE	0.002076	0.06323
	TRUE	High	[L].TTRTQLPPAYTNSF.[T]			FALSE	0.00180604	0	1	1	48	QHD43416.1_S2	QHD43416.1_S2 [22-35]	2	1596.8	1107824999		High	High	0	0.007713	4.28	82.91
		Checked	Confidence	Identifying Node	PSM Ambiguity	Annotated Sequence	Modifications	# Protein Groups	# Proteins	Master Protein Accessions	Protein Accessions	# Missed Cleavages	Charge	DeltaScore	DeltaCn	Rank	Search Engine Rank	m/z [Da]	MH+ [Da]	Theo. MH+ [Da]	DeltaM [ppm]	Deltam/z [Da]	Activation Type	MS Order	Isolation Interference [%]	Ion Inject Time [ms]	RT [min]	First Scan	Spectrum File	File ID	Quan Info	XCorr	Contaminant	Percolator q-Value	Percolator PEP	Precursor Abundance	Apex RT [min]
		TRUE	High	Sequest HT (A2)	Unambiguous	[L].TTRTQLPPAYTNSF.[T]		1	1	QHD43416.1_S2	QHD43416.1_S2	2	2	0.5685	0	1	1	798.905	1596.8	1596.8	0.41	0.00032	ETD (Electron Transfer Dissociation)	MS2	25.0105	15.329	82.5497	22774	200428_Lumos_(LC1200)_nanoFlex_Ieva_SARS_CoV2_i3_Chy_Chymo_90min_ETD_HCD_2ul.raw	F13		2.41	FALSE	0	0.04884	445582336	82.91
		TRUE	High	Sequest HT (A2)	Unambiguous	[L].TTRTQLPPAYTNSF.[T]		1	1	QHD43416.1_S2	QHD43416.1_S2	2	2	0.5887	0	1	1	798.905	1596.8	1596.8	0.56	0.00045	ETD (Electron Transfer Dissociation)	MS2	0.869298	0.832	82.9196	22890	200428_Lumos_(LC1200)_nanoFlex_Ieva_SARS_CoV2_i3_Chy_Chymo_90min_ETD_HCD_2ul.raw	F13		2.48	FALSE	0	0.03335	445582336	82.91
		TRUE	High	Sequest HT (A2)	Unambiguous	[L].TTRTQLPPAYTNSF.[T]		1	1	QHD43416.1_S2	QHD43416.1_S2	2	3	0.5935	0	1	1	532.939	1596.8	1596.8	0.32	0.00017	ETD (Electron Transfer Dissociation)	MS2	22.3751	31.384	82.9864	22910	200428_Lumos_(LC1200)_nanoFlex_Ieva_SARS_CoV2_i3_Chy_Chymo_90min_ETD_HCD_2ul.raw	F13		4.28	FALSE	0	0.007713	5704379	82.95
		TRUE	High	Sequest HT (A2)	Unambiguous	[L].TTRTQLPPAYTNSF.[T]		1	1	QHD43416.1_S2	QHD43416.1_S2	2	2	0.6655	0	1	1	798.905	1596.8	1596.8	0.94	0.00075	ETD (Electron Transfer Dissociation)	MS2	7.569	2.778	83.3051	23013	200428_Lumos_(LC1200)_nanoFlex_Ieva_SARS_CoV2_i3_Chy_Chymo_90min_ETD_HCD_2ul.raw	F13		2.87	FALSE	0	0.01397	210140464	83.73
		TRUE	High	Sequest HT (A2)	Unambiguous	[L].TTRTQLPPAYTNSF.[T]		1	1	QHD43416.1_S2	QHD43416.1_S2	2	2	0.5738	0	1	1	798.905	1596.8	1596.8	0.63	0.00051	ETD (Electron Transfer Dissociation)	MS2	4.79186	2.648	83.6437	23118	200428_Lumos_(LC1200)_nanoFlex_Ieva_SARS_CoV2_i3_Chy_Chymo_90min_ETD_HCD_2ul.raw	F13		2.44	FALSE	0	0.03011	210140464	83.73
		TRUE	High	Sequest HT (A2)	Unambiguous	[L].TTRTQLPPAYTNSF.[T]		1	1	QHD43416.1_S2	QHD43416.1_S2	2	2	0.5761	0	1	1	798.905	1596.8	1596.8	0.79	0.00063	ETD (Electron Transfer Dissociation)	MS2	4.29063	1.728	84.0136	23230	200428_Lumos_(LC1200)_nanoFlex_Ieva_SARS_CoV2_i3_Chy_Chymo_90min_ETD_HCD_2ul.raw	F13		2.43	FALSE	0	0.02157	220056640	84.01
		TRUE	High	Sequest HT (A2)	Unambiguous	[L].TTRTQLPPAYTNSF.[T]		1	1	QHD43416.1_S2	QHD43416.1_S2	2	2	0.5859	0	1	1	798.905	1596.8	1596.8	0.48	0.00038	ETD (Electron Transfer Dissociation)	MS2	0	5.948	84.3651	23346	200428_Lumos_(LC1200)_nanoFlex_Ieva_SARS_CoV2_i3_Chy_Chymo_90min_ETD_HCD_2ul.raw	F13		2.56	FALSE	0	0.02598	220056640	84.01
		TRUE	High	Sequest HT (A2)	Unambiguous	[L].TTRTQLPPAYTNSF.[T]		1	1	QHD43416.1_S2	QHD43416.1_S2	2	2	0.4604	0	1	1	798.905	1596.8	1596.8	0.86	0.00069	ETD (Electron Transfer Dissociation)	MS2	71.9048	2.284	84.7434	23469	200428_Lumos_(LC1200)_nanoFlex_Ieva_SARS_CoV2_i3_Chy_Chymo_90min_ETD_HCD_2ul.raw	F13		1.39	FALSE	0.00375	0.2363	123957920	84.79
		TRUE	High	Sequest HT (A2)	Unambiguous	[L].TTRTQLPPAYTNSF.[T]		1	1	QHD43416.1_S2	QHD43416.1_S2	2	2	0.6678	0	1	1	798.905	1596.8	1596.8	0.63	0.00051	ETD (Electron Transfer Dissociation)	MS2	50.8546	3.118	85.1084	23588	200428_Lumos_(LC1200)_nanoFlex_Ieva_SARS_CoV2_i3_Chy_Chymo_90min_ETD_HCD_2ul.raw	F13		2.86	FALSE	0	0.03613	123957920	84.79
		TRUE	High	Sequest HT (A2)	Unambiguous	[L].TTRTQLPPAYTNSF.[T]		1	1	QHD43416.1_S2	QHD43416.1_S2	2	2	0.6151	0	1	1	798.905	1596.8	1596.8	1.17	0.00093	ETD (Electron Transfer Dissociation)	MS2	8.27128	3.481	85.5131	23720	200428_Lumos_(LC1200)_nanoFlex_Ieva_SARS_CoV2_i3_Chy_Chymo_90min_ETD_HCD_2ul.raw	F13		2.65	FALSE	0	0.02202	90124424	85.9
		TRUE	High	Sequest HT (A2)	Unambiguous	[L].TTRTQLPPAYTNSF.[T]		1	1	QHD43416.1_S2	QHD43416.1_S2	2	2	0.5806	0	1	1	798.905	1596.8	1596.8	0.79	0.00063	ETD (Electron Transfer Dissociation)	MS2	2.16903	4.213	85.8903	23845	200428_Lumos_(LC1200)_nanoFlex_Ieva_SARS_CoV2_i3_Chy_Chymo_90min_ETD_HCD_2ul.raw	F13		2.48	FALSE	0	0.02382	90124424	85.9
		TRUE	High	Sequest HT (A2)	Unambiguous	[L].TTRTQLPPAYTNSF.[T]		1	1	QHD43416.1_S2	QHD43416.1_S2	2	2	0.5708	0	1	1	798.905	1596.8	1596.8	0.41	0.00032	ETD (Electron Transfer Dissociation)	MS2	5.16298	4.019	86.2779	23970	200428_Lumos_(LC1200)_nanoFlex_Ieva_SARS_CoV2_i3_Chy_Chymo_90min_ETD_HCD_2ul.raw	F13		2.4	FALSE	0	0.02928	90124424	85.9
		TRUE	High	Sequest HT (A2)	Unambiguous	[L].TTRTQLPPAYTNSF.[T]		1	1	QHD43416.1_S2	QHD43416.1_S2	2	2	0.5874	0	1	1	798.905	1596.8	1596.8	0.48	0.00038	ETD (Electron Transfer Dissociation)	MS2	4.01485	4.598	86.6402	24091	200428_Lumos_(LC1200)_nanoFlex_Ieva_SARS_CoV2_i3_Chy_Chymo_90min_ETD_HCD_2ul.raw	F13		2.86	FALSE	0	0.01864	90124424	85.9
		TRUE	High	Sequest HT (A2)	Unambiguous	[L].TTRTQLPPAYTNSF.[T]		1	1	QHD43416.1_S2	QHD43416.1_S2	2	2	0.5597	0	1	1	798.905	1596.8	1596.8	0.25	0.0002	ETD (Electron Transfer Dissociation)	MS2	5.05139	5.503	87.0041	24210	200428_Lumos_(LC1200)_nanoFlex_Ieva_SARS_CoV2_i3_Chy_Chymo_90min_ETD_HCD_2ul.raw	F13		2.43	FALSE	0	0.02627	90124424	85.9
		TRUE	High	Sequest HT (A2)	Unambiguous	[L].TTRTQLPPAYTNSF.[T]		1	1	QHD43416.1_S2	QHD43416.1_S2	2	2	0.5508	0	1	1	798.904	1596.8	1596.8	-0.13	-0.0001	ETD (Electron Transfer Dissociation)	MS2	7.30914	5.871	87.3765	24331	200428_Lumos_(LC1200)_nanoFlex_Ieva_SARS_CoV2_i3_Chy_Chymo_90min_ETD_HCD_2ul.raw	F13		2.36	FALSE	0	0.02436	90124424	85.9
		TRUE	High	Sequest HT (A2)	Unambiguous	[L].TTRTQLPPAYTNSF.[T]		1	1	QHD43416.1_S2	QHD43416.1_S2	2	2	0.5784	0	1	1	798.905	1596.8	1596.8	0.18	0.00014	ETD (Electron Transfer Dissociation)	MS2	9.38595	4.484	87.511	24375	200428_Lumos_(LC1200)_nanoFlex_Ieva_SARS_CoV2_i3_Chy_Chymo_90min_ETD_HCD_2ul.raw	F13		2.68	FALSE	0	0.02255	90124424	85.9
		TRUE	High	Sequest HT (A2)	Unambiguous	[L].TTRTQLPPAYTNSF.[T]		1	1	QHD43416.1_S2	QHD43416.1_S2	2	2	0.6304	0	1	1	798.905	1596.8	1596.8	0.86	0.00069	ETD (Electron Transfer Dissociation)	MS2	17.5629	7.1	87.7511	24452	200428_Lumos_(LC1200)_nanoFlex_Ieva_SARS_CoV2_i3_Chy_Chymo_90min_ETD_HCD_2ul.raw	F13		2.3	FALSE	0	0.02589	90124424	85.9
		TRUE	High	Sequest HT (A2)	Unambiguous	[L].TTRTQLPPAYTNSF.[T]		1	1	QHD43416.1_S2	QHD43416.1_S2	2	2	0.5978	0	1	1	798.905	1596.8	1596.8	0.94	0.00075	ETD (Electron Transfer Dissociation)	MS2	4.19474	8.122	88.1433	24574	200428_Lumos_(LC1200)_nanoFlex_Ieva_SARS_CoV2_i3_Chy_Chymo_90min_ETD_HCD_2ul.raw	F13		2.71	FALSE	0	0.02527	90124424	85.9
		TRUE	High	Sequest HT (A2)	Unambiguous	[L].TTRTQLPPAYTNSF.[T]		1	1	QHD43416.1_S2	QHD43416.1_S2	2	2	0.6127	0	1	1	798.905	1596.8	1596.8	0.86	0.00069	ETD (Electron Transfer Dissociation)	MS2	16.8727	7.836	88.5004	24692	200428_Lumos_(LC1200)_nanoFlex_Ieva_SARS_CoV2_i3_Chy_Chymo_90min_ETD_HCD_2ul.raw	F13		2.84	FALSE	0	0.02497	90124424	85.9
		TRUE	High	Sequest HT (A2)	Unambiguous	[L].TTRTQLPPAYTNSF.[T]		1	1	QHD43416.1_S2	QHD43416.1_S2	2	2	0.6	0	1	1	798.905	1596.8	1596.8	0.41	0.00032	ETD (Electron Transfer Dissociation)	MS2	22.1359	9.753	88.8615	24802	200428_Lumos_(LC1200)_nanoFlex_Ieva_SARS_CoV2_i3_Chy_Chymo_90min_ETD_HCD_2ul.raw	F13		2.7	FALSE	0	0.02266	90124424	85.9
		TRUE	High	Sequest HT (A2)	Unambiguous	[L].TTRTQLPPAYTNSF.[T]		1	1	QHD43416.1_S2	QHD43416.1_S2	2	2	0.5304	0	1	1	798.905	1596.8	1596.8	0.86	0.00069	ETD (Electron Transfer Dissociation)	MS2	16.8259	8.711	89.295	24935	200428_Lumos_(LC1200)_nanoFlex_Ieva_SARS_CoV2_i3_Chy_Chymo_90min_ETD_HCD_2ul.raw	F13		2.3	FALSE	0	0.04274	90124424	85.9
		TRUE	High	Sequest HT (A2)	Unambiguous	[L].TTRTQLPPAYTNSF.[T]		1	1	QHD43416.1_S2	QHD43416.1_S2	2	2	0.5294	0	1	1	798.904	1596.8	1596.8	0.02	2e-05	ETD (Electron Transfer Dissociation)	MS2	31.7755	15.417	90.1306	25201	200428_Lumos_(LC1200)_nanoFlex_Ieva_SARS_CoV2_i3_Chy_Chymo_90min_ETD_HCD_2ul.raw	F13		2.21	FALSE	0	0.05118	12258836	89.83
		TRUE	High	Sequest HT (A2)	Unambiguous	[L].TTRTQLPPAYTNSF.[T]		1	1	QHD43416.1_S2	QHD43416.1_S2	2	2	0.5993	0	1	1	798.904	1596.8	1596.8	-0.51	-0.00041	ETD (Electron Transfer Dissociation)	MS2	77.4531	14.948	90.5751	25344	200428_Lumos_(LC1200)_nanoFlex_Ieva_SARS_CoV2_i3_Chy_Chymo_90min_ETD_HCD_2ul.raw	F13		2.77	FALSE	0	0.03628	12258836	89.83
		TRUE	High	Sequest HT (A2)	Unambiguous	[L].TTRTQLPPAYTNSF.[T]		1	1	QHD43416.1_S2	QHD43416.1_S2	2	2	0.4057	0	1	1	798.905	1596.8	1596.8	0.94	0.00075	ETD (Electron Transfer Dissociation)	MS2	33.0736	14.024	91.0436	25486	200428_Lumos_(LC1200)_nanoFlex_Ieva_SARS_CoV2_i3_Chy_Chymo_90min_ETD_HCD_2ul.raw	F13		1.75	FALSE	0.00191	0.1379
		TRUE	High	Sequest HT (A16)	Unambiguous	[L].TTRTQLPPAYTNSF.[T]		1	1	QHD43416.1_S2	QHD43416.1_S2	2	2	0.6148	0	1	1	798.905	1596.8	1596.8	0.41	0.00032	HCD (High Energy Collision Dissociation)	MS2	25.0105	8.642	82.5602	22776	200428_Lumos_(LC1200)_nanoFlex_Ieva_SARS_CoV2_i3_Chy_Chymo_90min_ETD_HCD_2ul.raw	F13		3.79	FALSE	0	0.006134	445582336	82.91
		TRUE	High	Sequest HT (A16)	Unambiguous	[L].TTRTQLPPAYTNSF.[T]		1	1	QHD43416.1_S2	QHD43416.1_S2	2	2	0.6562	0	1	1	798.905	1596.8	1596.8	0.56	0.00045	HCD (High Energy Collision Dissociation)	MS2	0.869298	0.504	82.9289	22892	200428_Lumos_(LC1200)_nanoFlex_Ieva_SARS_CoV2_i3_Chy_Chymo_90min_ETD_HCD_2ul.raw	F13		3.49	FALSE	0	0.006709	445582336	82.91
		TRUE	High	Sequest HT (A16)	Unambiguous	[L].TTRTQLPPAYTNSF.[T]		1	1	QHD43416.1_S2	QHD43416.1_S2	2	3	0.5903	0	1	1	532.939	1596.8	1596.8	0.32	0.00017	HCD (High Energy Collision Dissociation)	MS2	22.3751	18.724	82.9965	22912	200428_Lumos_(LC1200)_nanoFlex_Ieva_SARS_CoV2_i3_Chy_Chymo_90min_ETD_HCD_2ul.raw	F13		3.93	FALSE	0	0.01969	5704379	82.95
		TRUE	High	Sequest HT (A16)	Unambiguous	[L].TTRTQLPPAYTNSF.[T]		1	1	QHD43416.1_S2	QHD43416.1_S2	2	2	0.7159	0	1	1	798.905	1596.8	1596.8	0.94	0.00075	HCD (High Energy Collision Dissociation)	MS2	7.569	1.904	83.3157	23015	200428_Lumos_(LC1200)_nanoFlex_Ieva_SARS_CoV2_i3_Chy_Chymo_90min_ETD_HCD_2ul.raw	F13		3.52	FALSE	0	0.04225	210140464	83.73
		TRUE	High	Sequest HT (A16)	Unambiguous	[L].TTRTQLPPAYTNSF.[T]		1	1	QHD43416.1_S2	QHD43416.1_S2	2	2	0.6865	0	1	1	798.905	1596.8	1596.8	0.63	0.00051	HCD (High Energy Collision Dissociation)	MS2	4.79186	2.524	83.652	23120	200428_Lumos_(LC1200)_nanoFlex_Ieva_SARS_CoV2_i3_Chy_Chymo_90min_ETD_HCD_2ul.raw	F13		3.7	FALSE	0	0.008452	210140464	83.73
		TRUE	High	Sequest HT (A16)	Unambiguous	[L].TTRTQLPPAYTNSF.[T]		1	1	QHD43416.1_S2	QHD43416.1_S2	2	2	0.609	0	1	1	798.905	1596.8	1596.8	0.79	0.00063	HCD (High Energy Collision Dissociation)	MS2	4.29063	2.097	84.0236	23232	200428_Lumos_(LC1200)_nanoFlex_Ieva_SARS_CoV2_i3_Chy_Chymo_90min_ETD_HCD_2ul.raw	F13		3.76	FALSE	0	0.005518	220056640	84.01
		TRUE	High	Sequest HT (A16)	Unambiguous	[L].TTRTQLPPAYTNSF.[T]		1	1	QHD43416.1_S2	QHD43416.1_S2	2	2	0.6404	0	1	1	798.905	1596.8	1596.8	0.48	0.00038	HCD (High Energy Collision Dissociation)	MS2	0	2.346	84.373	23348	200428_Lumos_(LC1200)_nanoFlex_Ieva_SARS_CoV2_i3_Chy_Chymo_90min_ETD_HCD_2ul.raw	F13		3.81	FALSE	0	0.006016	220056640	84.01
		TRUE	High	Sequest HT (A16)	Unambiguous	[L].TTRTQLPPAYTNSF.[T]		1	1	QHD43416.1_S2	QHD43416.1_S2	2	2	0.663	0	1	1	798.905	1596.8	1596.8	0.86	0.00069	HCD (High Energy Collision Dissociation)	MS2	71.9048	1.891	84.7546	23471	200428_Lumos_(LC1200)_nanoFlex_Ieva_SARS_CoV2_i3_Chy_Chymo_90min_ETD_HCD_2ul.raw	F13		3.62	FALSE	0	0.04844	123957920	84.79
		TRUE	High	Sequest HT (A16)	Unambiguous	[L].TTRTQLPPAYTNSF.[T]		1	1	QHD43416.1_S2	QHD43416.1_S2	2	2	0.6236	0	1	1	798.905	1596.8	1596.8	0.63	0.00051	HCD (High Energy Collision Dissociation)	MS2	50.8546	1.639	85.1193	23590	200428_Lumos_(LC1200)_nanoFlex_Ieva_SARS_CoV2_i3_Chy_Chymo_90min_ETD_HCD_2ul.raw	F13		3.64	FALSE	0	0.01231	123957920	84.79
		TRUE	High	Sequest HT (A16)	Unambiguous	[L].TTRTQLPPAYTNSF.[T]		1	1	QHD43416.1_S2	QHD43416.1_S2	2	2	0.6205	0	1	1	798.905	1596.8	1596.8	1.17	0.00093	HCD (High Energy Collision Dissociation)	MS2	8.27128	1.907	85.5219	23722	200428_Lumos_(LC1200)_nanoFlex_Ieva_SARS_CoV2_i3_Chy_Chymo_90min_ETD_HCD_2ul.raw	F13		3.61	FALSE	0	0.001535	90124424	85.9
		TRUE	High	Sequest HT (A16)	Unambiguous	[L].TTRTQLPPAYTNSF.[T]		1	1	QHD43416.1_S2	QHD43416.1_S2	2	2	0.5749	0	1	1	798.905	1596.8	1596.8	0.79	0.00063	HCD (High Energy Collision Dissociation)	MS2	2.16903	2.632	85.9002	23847	200428_Lumos_(LC1200)_nanoFlex_Ieva_SARS_CoV2_i3_Chy_Chymo_90min_ETD_HCD_2ul.raw	F13		3.27	FALSE	0	0.001121	90124424	85.9
		TRUE	High	Sequest HT (A16)	Unambiguous	[L].TTRTQLPPAYTNSF.[T]		1	1	QHD43416.1_S2	QHD43416.1_S2	2	2	0.5714	0	1	1	798.905	1596.8	1596.8	0.41	0.00032	HCD (High Energy Collision Dissociation)	MS2	5.16298	2.438	86.2882	23972	200428_Lumos_(LC1200)_nanoFlex_Ieva_SARS_CoV2_i3_Chy_Chymo_90min_ETD_HCD_2ul.raw	F13		3.08	FALSE	0	0.005846	90124424	85.9
		TRUE	High	Sequest HT (A16)	Unambiguous	[L].TTRTQLPPAYTNSF.[T]		1	1	QHD43416.1_S2	QHD43416.1_S2	2	2	0.6586	0	1	1	798.905	1596.8	1596.8	0.48	0.00038	HCD (High Energy Collision Dissociation)	MS2	4.01485	2.981	86.6505	24093	200428_Lumos_(LC1200)_nanoFlex_Ieva_SARS_CoV2_i3_Chy_Chymo_90min_ETD_HCD_2ul.raw	F13		3.72	FALSE	0	0.004048	90124424	85.9
		TRUE	High	Sequest HT (A16)	Unambiguous	[L].TTRTQLPPAYTNSF.[T]		1	1	QHD43416.1_S2	QHD43416.1_S2	2	2	0.5948	0	1	1	798.905	1596.8	1596.8	0.25	0.0002	HCD (High Energy Collision Dissociation)	MS2	5.05139	2.706	87.0172	24212	200428_Lumos_(LC1200)_nanoFlex_Ieva_SARS_CoV2_i3_Chy_Chymo_90min_ETD_HCD_2ul.raw	F13		3.06	FALSE	0	0.005616	90124424	85.9
		TRUE	High	Sequest HT (A16)	Unambiguous	[L].TTRTQLPPAYTNSF.[T]		1	1	QHD43416.1_S2	QHD43416.1_S2	2	2	0.6053	0	1	1	798.904	1596.8	1596.8	-0.13	-0.0001	HCD (High Energy Collision Dissociation)	MS2	7.30914	4.385	87.3867	24333	200428_Lumos_(LC1200)_nanoFlex_Ieva_SARS_CoV2_i3_Chy_Chymo_90min_ETD_HCD_2ul.raw	F13		3.8	FALSE	0	0.001368	90124424	85.9
		TRUE	High	Sequest HT (A16)	Unambiguous	[L].TTRTQLPPAYTNSF.[T]		1	1	QHD43416.1_S2	QHD43416.1_S2	2	2	0.6302	0	1	1	798.905	1596.8	1596.8	0.18	0.00014	HCD (High Energy Collision Dissociation)	MS2	9.38595	3.281	87.5214	24377	200428_Lumos_(LC1200)_nanoFlex_Ieva_SARS_CoV2_i3_Chy_Chymo_90min_ETD_HCD_2ul.raw	F13		3.11	FALSE	0	0.03904	90124424	85.9
		TRUE	High	Sequest HT (A16)	Unambiguous	[L].TTRTQLPPAYTNSF.[T]		1	1	QHD43416.1_S2	QHD43416.1_S2	2	2	0.6828	0	1	1	798.905	1596.8	1596.8	0.86	0.00069	HCD (High Energy Collision Dissociation)	MS2	17.5629	5.705	87.7612	24454	200428_Lumos_(LC1200)_nanoFlex_Ieva_SARS_CoV2_i3_Chy_Chymo_90min_ETD_HCD_2ul.raw	F13		4.13	FALSE	0	0.002808	90124424	85.9
		TRUE	High	Sequest HT (A16)	Unambiguous	[L].TTRTQLPPAYTNSF.[T]		1	1	QHD43416.1_S2	QHD43416.1_S2	2	2	0.6442	0	1	1	798.905	1596.8	1596.8	0.94	0.00075	HCD (High Energy Collision Dissociation)	MS2	4.19474	5.619	88.1514	24576	200428_Lumos_(LC1200)_nanoFlex_Ieva_SARS_CoV2_i3_Chy_Chymo_90min_ETD_HCD_2ul.raw	F13		3.12	FALSE	0	0.01113	90124424	85.9
		TRUE	High	Sequest HT (A16)	Unambiguous	[L].TTRTQLPPAYTNSF.[T]		1	1	QHD43416.1_S2	QHD43416.1_S2	2	2	0.577	0	1	1	798.905	1596.8	1596.8	0.86	0.00069	HCD (High Energy Collision Dissociation)	MS2	16.8727	6.996	88.5138	24694	200428_Lumos_(LC1200)_nanoFlex_Ieva_SARS_CoV2_i3_Chy_Chymo_90min_ETD_HCD_2ul.raw	F13		3.57	FALSE	0	0.009747	90124424	85.9
		TRUE	High	Sequest HT (A16)	Unambiguous	[L].TTRTQLPPAYTNSF.[T]		1	1	QHD43416.1_S2	QHD43416.1_S2	2	2	0.661	0	1	1	798.905	1596.8	1596.8	0.41	0.00032	HCD (High Energy Collision Dissociation)	MS2	22.1359	10.246	88.8706	24804	200428_Lumos_(LC1200)_nanoFlex_Ieva_SARS_CoV2_i3_Chy_Chymo_90min_ETD_HCD_2ul.raw	F13		3.54	FALSE	0	0.003255	90124424	85.9
		TRUE	High	Sequest HT (A16)	Unambiguous	[L].TTRTQLPPAYTNSF.[T]		1	1	QHD43416.1_S2	QHD43416.1_S2	2	2	0.5601	0	1	1	798.905	1596.8	1596.8	0.86	0.00069	HCD (High Energy Collision Dissociation)	MS2	16.8259	6.957	89.3024	24937	200428_Lumos_(LC1200)_nanoFlex_Ieva_SARS_CoV2_i3_Chy_Chymo_90min_ETD_HCD_2ul.raw	F13		3.41	FALSE	0	0.007455	90124424	85.9
		TRUE	High	Sequest HT (A16)	Unambiguous	[L].TTRTQLPPAYTNSF.[T]		1	1	QHD43416.1_S2	QHD43416.1_S2	2	2	0.4962	0	1	1	798.904	1596.8	1596.8	0.02	2e-05	HCD (High Energy Collision Dissociation)	MS2	31.7755	15.121	90.1415	25203	200428_Lumos_(LC1200)_nanoFlex_Ieva_SARS_CoV2_i3_Chy_Chymo_90min_ETD_HCD_2ul.raw	F13		2.64	FALSE	0	0.02766	12258836	89.83
		TRUE	High	Sequest HT (A16)	Unambiguous	[L].TTRTQLPPAYTNSF.[T]		1	1	QHD43416.1_S2	QHD43416.1_S2	2	2	0.6126	0	1	1	798.904	1596.8	1596.8	-0.51	-0.00041	HCD (High Energy Collision Dissociation)	MS2	77.4531	12.254	90.5825	25345	200428_Lumos_(LC1200)_nanoFlex_Ieva_SARS_CoV2_i3_Chy_Chymo_90min_ETD_HCD_2ul.raw	F13		3.02	FALSE	0	0.04742	12258836	89.83
		TRUE	High	Sequest HT (A16)	Unambiguous	[L].TTRTQLPPAYTNSF.[T]		1	1	QHD43416.1_S2	QHD43416.1_S2	2	2	0.6873	0	1	1	798.905	1596.8	1596.8	0.94	0.00075	HCD (High Energy Collision Dissociation)	MS2	33.0736	8.905	91.0521	25488	200428_Lumos_(LC1200)_nanoFlex_Ieva_SARS_CoV2_i3_Chy_Chymo_90min_ETD_HCD_2ul.raw	F13		2.91	FALSE	0	0.03391
	TRUE	High	[A].TVCGPKKSTNL.[V]	1xCarbamidomethyl [C3]		FALSE	0.00310769	0	1	1	20	QHD43416.1_S2	QHD43416.1_S2 [526-536]	0	1204.64	1154749824		High	High	0	0.008864	4.29	32.09
		Checked	Confidence	Identifying Node	PSM Ambiguity	Annotated Sequence	Modifications	# Protein Groups	# Proteins	Master Protein Accessions	Protein Accessions	# Missed Cleavages	Charge	DeltaScore	DeltaCn	Rank	Search Engine Rank	m/z [Da]	MH+ [Da]	Theo. MH+ [Da]	DeltaM [ppm]	Deltam/z [Da]	Activation Type	MS Order	Isolation Interference [%]	Ion Inject Time [ms]	RT [min]	First Scan	Spectrum File	File ID	Quan Info	XCorr	Contaminant	Percolator q-Value	Percolator PEP	Precursor Abundance	Apex RT [min]
		TRUE	High	Sequest HT (A14)	Ambiguous	[A].TVcGPKKSTNL.[V]	C3(Carbamidomethyl)	1	1	QHD43416.1_S2	QHD43416.1_S2	0	3	0.4426	0	1	1	402.217	1204.64	1204.64	0.03	1e-05	ETD (Electron Transfer Dissociation)	MS2	0	77.227	31.6431	7432	200428_Lumos_(LC1200)_nanoFlex_Ieva_SARS_CoV2_i3_Chy_Chymo_90min_ETD_HCD_2ul.raw	F13		4.27	FALSE	0	0.000882	764228544	32.09
		TRUE	High	Sequest HT (A14)	Ambiguous	[A].TVcGPKKSTNL.[V]	C3(Carbamidomethyl)	1	1	QHD43416.1_S2	QHD43416.1_S2	0	2	0.322	0	1	1	602.821	1204.64	1204.64	-0.21	-0.00013	ETD (Electron Transfer Dissociation)	MS2	24.0614	86	31.6986	7447	200428_Lumos_(LC1200)_nanoFlex_Ieva_SARS_CoV2_i3_Chy_Chymo_90min_ETD_HCD_2ul.raw	F13		2.05	FALSE	0.006425	0.1787	390521280	32.25
		TRUE	High	Sequest HT (A14)	Ambiguous	[A].TVcGPKKSTNL.[V]	C3(Carbamidomethyl)	1	1	QHD43416.1_S2	QHD43416.1_S2	0	3	0.422	0	1	1	402.217	1204.64	1204.64	0.64	0.00026	ETD (Electron Transfer Dissociation)	MS2	1.15783	2.062	32.0097	7529	200428_Lumos_(LC1200)_nanoFlex_Ieva_SARS_CoV2_i3_Chy_Chymo_90min_ETD_HCD_2ul.raw	F13		3.91	FALSE	0	0.02277	764228544	32.09
		TRUE	Medium	Sequest HT (A14)	Ambiguous	[A].TVcGPKKSTNL.[V]	C3(Carbamidomethyl)	1	1	QHD43416.1_S2	QHD43416.1_S2	0	2	0.2792	0	1	1	602.821	1204.64	1204.64	-0.01	0	ETD (Electron Transfer Dissociation)	MS2	0	1.629	32.0864	7551	200428_Lumos_(LC1200)_nanoFlex_Ieva_SARS_CoV2_i3_Chy_Chymo_90min_ETD_HCD_2ul.raw	F13		1.97	FALSE	0.04998	0.3868	390521280	32.25
		TRUE	High	Sequest HT (A14)	Ambiguous	[A].TVcGPKKSTNL.[V]	C3(Carbamidomethyl)	1	1	QHD43416.1_S2	QHD43416.1_S2	0	3	0.4336	0	1	1	402.217	1204.64	1204.64	0.18	7e-05	ETD (Electron Transfer Dissociation)	MS2	0	0.67	32.3772	7638	200428_Lumos_(LC1200)_nanoFlex_Ieva_SARS_CoV2_i3_Chy_Chymo_90min_ETD_HCD_2ul.raw	F13		4.29	FALSE	0	0.008864	764228544	32.09
		TRUE	Low	Sequest HT (A14)	Ambiguous	[A].TVcGPKKSTNL.[V]	C3(Carbamidomethyl)	1	1	QHD43416.1_S2	QHD43416.1_S2	0	2	0.302	0	1	1	602.821	1204.64	1204.64	0.19	0.00012	ETD (Electron Transfer Dissociation)	MS2	0.454392	1.606	32.4527	7660	200428_Lumos_(LC1200)_nanoFlex_Ieva_SARS_CoV2_i3_Chy_Chymo_90min_ETD_HCD_2ul.raw	F13		2.02	FALSE	0.07081	0.4569	390521280	32.25
		TRUE	Low	Sequest HT (A14)	Ambiguous	[A].TVcGPKKSTNL.[V]	C3(Carbamidomethyl)	1	1	QHD43416.1_S2	QHD43416.1_S2	0	2	0.3062	0	1	1	602.821	1204.64	1204.64	-0.11	-7e-05	ETD (Electron Transfer Dissociation)	MS2	0.677004	2.937	32.675	7731	200428_Lumos_(LC1200)_nanoFlex_Ieva_SARS_CoV2_i3_Chy_Chymo_90min_ETD_HCD_2ul.raw	F13		2.09	FALSE	0.1269	0.5789	390521280	32.25
		TRUE	High	Sequest HT (A14)	Ambiguous	[A].TVcGPKKSTNL.[V]	C3(Carbamidomethyl)	1	1	QHD43416.1_S2	QHD43416.1_S2	0	3	0.4282	0	1	1	402.217	1204.64	1204.64	0.03	1e-05	ETD (Electron Transfer Dissociation)	MS2	1.4628	1.666	32.7308	7747	200428_Lumos_(LC1200)_nanoFlex_Ieva_SARS_CoV2_i3_Chy_Chymo_90min_ETD_HCD_2ul.raw	F13		4.18	FALSE	0	0.002845	764228544	32.09
		TRUE	Low	Sequest HT (A14)	Ambiguous	[A].TVcGPKKSTNL.[V]	C3(Carbamidomethyl)	1	1	QHD43416.1_S2	QHD43416.1_S2	0	2	0.31	0	1	1	602.821	1204.64	1204.64	0.09	6e-05	ETD (Electron Transfer Dissociation)	MS2	0.864747	7.473	32.8096	7769	200428_Lumos_(LC1200)_nanoFlex_Ieva_SARS_CoV2_i3_Chy_Chymo_90min_ETD_HCD_2ul.raw	F13		2	FALSE	0.09044	0.5136	390521280	32.25
		TRUE	High	Sequest HT (A14)	Ambiguous	[A].TVcGPKKSTNL.[V]	C3(Carbamidomethyl)	1	1	QHD43416.1_S2	QHD43416.1_S2	0	3	0.4137	0	1	1	402.216	1204.63	1204.64	-0.42	-0.00017	ETD (Electron Transfer Dissociation)	MS2	43.6875	48.911	33.2381	7895	200428_Lumos_(LC1200)_nanoFlex_Ieva_SARS_CoV2_i3_Chy_Chymo_90min_ETD_HCD_2ul.raw	F13		3.94	FALSE	0	0.009973	764228544	32.09
		TRUE	Low	Sequest HT (A18)	Ambiguous	[A].TVcGPKKSTNL.[V]	C3(Carbamidomethyl)	1	1	QHD43416.1_S2	QHD43416.1_S2	0	3	0.0996	0	1	1	402.217	1204.64	1204.64	0.03	1e-05	HCD (High Energy Collision Dissociation)	MS2	0	41.979	31.6547	7434	200428_Lumos_(LC1200)_nanoFlex_Ieva_SARS_CoV2_i3_Chy_Chymo_90min_ETD_HCD_2ul.raw	F13		2.31	FALSE	0.07385	0.4068	764228544	32.09
		TRUE	High	Sequest HT (A18)	Ambiguous	[A].TVcGPKKSTNL.[V]	C3(Carbamidomethyl)	1	1	QHD43416.1_S2	QHD43416.1_S2	0	2	0.3644	0	1	1	602.821	1204.64	1204.64	-0.21	-0.00013	HCD (High Energy Collision Dissociation)	MS2	24.0614	54	31.71	7449	200428_Lumos_(LC1200)_nanoFlex_Ieva_SARS_CoV2_i3_Chy_Chymo_90min_ETD_HCD_2ul.raw	F13		2.36	FALSE	0.005684	0.09097	390521280	32.25
		TRUE	Medium	Sequest HT (A18)	Ambiguous	[A].TVcGPKKSTNL.[V]	C3(Carbamidomethyl)	1	1	QHD43416.1_S2	QHD43416.1_S2	0	3	0.2806	0	1	1	402.217	1204.64	1204.64	0.64	0.00026	HCD (High Energy Collision Dissociation)	MS2	1.15783	0.581	32.0209	7531	200428_Lumos_(LC1200)_nanoFlex_Ieva_SARS_CoV2_i3_Chy_Chymo_90min_ETD_HCD_2ul.raw	F13		3.6	FALSE	0.02567	0.2783	764228544	32.09
		TRUE	High	Sequest HT (A18)	Ambiguous	[A].TVcGPKKSTNL.[V]	C3(Carbamidomethyl)	1	1	QHD43416.1_S2	QHD43416.1_S2	0	2	0.3953	0	1	1	602.821	1204.64	1204.64	-0.01	0	HCD (High Energy Collision Dissociation)	MS2	0	0.92	32.0954	7553	200428_Lumos_(LC1200)_nanoFlex_Ieva_SARS_CoV2_i3_Chy_Chymo_90min_ETD_HCD_2ul.raw	F13		2.96	FALSE	0.001222	0.03495	390521280	32.25
		TRUE	Low	Sequest HT (A18)	Ambiguous	[A].TVcGPKKSTNL.[V]	C3(Carbamidomethyl)	1	1	QHD43416.1_S2	QHD43416.1_S2	0	3	0.127	0	1	1	402.217	1204.64	1204.64	0.18	7e-05	HCD (High Energy Collision Dissociation)	MS2	0	0.406	32.3883	7640	200428_Lumos_(LC1200)_nanoFlex_Ieva_SARS_CoV2_i3_Chy_Chymo_90min_ETD_HCD_2ul.raw	F13		2.52	FALSE	0.3325	0.8038	764228544	32.09
		TRUE	High	Sequest HT (A18)	Ambiguous	[A].TVcGPKKSTNL.[V]	C3(Carbamidomethyl)	1	1	QHD43416.1_S2	QHD43416.1_S2	0	2	0.4646	0	1	1	602.821	1204.64	1204.64	0.19	0.00012	HCD (High Energy Collision Dissociation)	MS2	0.454392	1.012	32.4614	7662	200428_Lumos_(LC1200)_nanoFlex_Ieva_SARS_CoV2_i3_Chy_Chymo_90min_ETD_HCD_2ul.raw	F13		2.97	FALSE	0.001222	0.03896	390521280	32.25
		TRUE	Low	Sequest HT (A18)	Ambiguous	[A].TVcGPKKSTNL.[V]	C3(Carbamidomethyl)	1	1	QHD43416.1_S2	QHD43416.1_S2	0	2	0.2333	0	1	1	602.821	1204.64	1204.64	-0.11	-7e-05	HCD (High Energy Collision Dissociation)	MS2	0.677004	3.263	32.6868	7734	200428_Lumos_(LC1200)_nanoFlex_Ieva_SARS_CoV2_i3_Chy_Chymo_90min_ETD_HCD_2ul.raw	F13		2.1	FALSE	0.1218	0.5195	390521280	32.25
		TRUE	Low	Sequest HT (A18)	Ambiguous	[A].TVcGPKKSTNL.[V]	C3(Carbamidomethyl)	1	1	QHD43416.1_S2	QHD43416.1_S2	0	3	0.1975	0	1	1	402.217	1204.64	1204.64	0.03	1e-05	HCD (High Energy Collision Dissociation)	MS2	1.4628	1.138	32.7419	7749	200428_Lumos_(LC1200)_nanoFlex_Ieva_SARS_CoV2_i3_Chy_Chymo_90min_ETD_HCD_2ul.raw	F13		3.14	FALSE	0.06817	0.3863	764228544	32.09
		TRUE	High	Sequest HT (A18)	Ambiguous	[A].TVcGPKKSTNL.[V]	C3(Carbamidomethyl)	1	1	QHD43416.1_S2	QHD43416.1_S2	0	2	0.4618	0	1	1	602.821	1204.64	1204.64	0.09	6e-05	HCD (High Energy Collision Dissociation)	MS2	0.864747	4.646	32.82	7772	200428_Lumos_(LC1200)_nanoFlex_Ieva_SARS_CoV2_i3_Chy_Chymo_90min_ETD_HCD_2ul.raw	F13		3.01	FALSE	0.001222	0.02169	390521280	32.25
		TRUE	Low	Sequest HT (A18)	Ambiguous	[A].TVcGPKKSTNL.[V]	C3(Carbamidomethyl)	1	1	QHD43416.1_S2	QHD43416.1_S2	0	3	0.0155	0	1	1	402.216	1204.63	1204.64	-0.42	-0.00017	HCD (High Energy Collision Dissociation)	MS2	43.6875	31.128	33.2495	7897	200428_Lumos_(LC1200)_nanoFlex_Ieva_SARS_CoV2_i3_Chy_Chymo_90min_ETD_HCD_2ul.raw	F13		1.94	FALSE	0.2096	0.655	764228544	32.09
	TRUE	High	[F].TVEKGIYQTSNF.[R]			FALSE	0.0510192	0.00144146	1	1	3	QHD43416.1_S2	QHD43416.1_S2 [310-321]	1	1386.69	138332768		High	High	0	0.0366	2.74	72.57
		Checked	Confidence	Identifying Node	PSM Ambiguity	Annotated Sequence	Modifications	# Protein Groups	# Proteins	Master Protein Accessions	Protein Accessions	# Missed Cleavages	Charge	DeltaScore	DeltaCn	Rank	Search Engine Rank	m/z [Da]	MH+ [Da]	Theo. MH+ [Da]	DeltaM [ppm]	Deltam/z [Da]	Activation Type	MS Order	Isolation Interference [%]	Ion Inject Time [ms]	RT [min]	First Scan	Spectrum File	File ID	Quan Info	XCorr	Contaminant	Percolator q-Value	Percolator PEP	Precursor Abundance	Apex RT [min]
		TRUE	High	Sequest HT (A2)	Unambiguous	[F].TVEKGIYQTSNF.[R]		1	1	QHD43416.1_S2	QHD43416.1_S2	1	2	0.6825	0	1	1	693.849	1386.69	1386.69	0.81	0.00056	ETD (Electron Transfer Dissociation)	MS2	33.7782	4.036	72.4733	19596	200428_Lumos_(LC1200)_nanoFlex_Ieva_SARS_CoV2_i3_Chy_Chymo_90min_ETD_HCD_2ul.raw	F13		2.74	FALSE	0	0.0366	138332768	72.57
		TRUE	Low	Sequest HT (A16)	Ambiguous	[F].TVEKGIYQTSNF.[R]		1	1	QHD43416.1_S2	QHD43416.1_S2	1	2	0.3145	0	1	1	693.849	1386.69	1386.69	0.81	0.00056	HCD (High Energy Collision Dissociation)	MS2	33.7782	2.608	72.4837	19598	200428_Lumos_(LC1200)_nanoFlex_Ieva_SARS_CoV2_i3_Chy_Chymo_90min_ETD_HCD_2ul.raw	F13		1.59	FALSE	0.1107	0.5844	138332768	72.57
		TRUE	Low	Sequest HT (A18)	Ambiguous	[F].TVEKGIYQTSNF.[R]		1	1	QHD43416.1_S2	QHD43416.1_S2	1	2	0.2579	0	1	1	693.849	1386.69	1386.69	0.81	0.00056	HCD (High Energy Collision Dissociation)	MS2	33.7782	2.608	72.4837	19598	200428_Lumos_(LC1200)_nanoFlex_Ieva_SARS_CoV2_i3_Chy_Chymo_90min_ETD_HCD_2ul.raw	F13		1.59	FALSE	0.4355	0.8916	138332768	72.57
	TRUE	High	[F].TVEKGIYQTSNF.[R]	1xDeamidated [N11]		FALSE	0.00607542	0	1	1	6	QHD43416.1_S2	QHD43416.1_S2 [310-321]	1	1387.67	25548966		High	High	0	0.004202	3	75.05
		Checked	Confidence	Identifying Node	PSM Ambiguity	Annotated Sequence	Modifications	# Protein Groups	# Proteins	Master Protein Accessions	Protein Accessions	# Missed Cleavages	Charge	DeltaScore	DeltaCn	Rank	Search Engine Rank	m/z [Da]	MH+ [Da]	Theo. MH+ [Da]	DeltaM [ppm]	Deltam/z [Da]	Activation Type	MS Order	Isolation Interference [%]	Ion Inject Time [ms]	RT [min]	First Scan	Spectrum File	File ID	Quan Info	XCorr	Contaminant	Percolator q-Value	Percolator PEP	Precursor Abundance	Apex RT [min]
		TRUE	Medium	Sequest HT (A2)	Ambiguous	[F].TVEKGIYQTSnF.[R]	N11(Deamidated)	1	1	QHD43416.1_S2	QHD43416.1_S2	1	2	0.4311	0	1	1	694.341	1387.68	1387.67	1.06	0.00074	ETD (Electron Transfer Dissociation)	MS2	54.6677	8.512	75.0532	20398	200428_Lumos_(LC1200)_nanoFlex_Ieva_SARS_CoV2_i3_Chy_Chymo_90min_ETD_HCD_2ul.raw	F13		1.67	FALSE	0.01677	0.4195	16079945	75.05
		TRUE	High	Sequest HT (A2)	Unambiguous	[F].TVEKGIYQTSnF.[R]	N11(Deamidated)	1	1	QHD43416.1_S2	QHD43416.1_S2	1	2	0.6333	0	1	1	694.341	1387.67	1387.67	0.36	0.00025	ETD (Electron Transfer Dissociation)	MS2	43.578	10.457	75.5915	20566	200428_Lumos_(LC1200)_nanoFlex_Ieva_SARS_CoV2_i3_Chy_Chymo_90min_ETD_HCD_2ul.raw	F13		3	FALSE	0	0.004202	9469021	75.63
		TRUE	Low	Sequest HT (A14)	Ambiguous	[F].TVEKGIYQTSnF.[R]	N11(Deamidated)	1	1	QHD43416.1_S2	QHD43416.1_S2	1	2	0.3353	0	1	1	694.341	1387.68	1387.67	1.06	0.00074	ETD (Electron Transfer Dissociation)	MS2	54.6677	8.512	75.0532	20398	200428_Lumos_(LC1200)_nanoFlex_Ieva_SARS_CoV2_i3_Chy_Chymo_90min_ETD_HCD_2ul.raw	F13		1.67	FALSE	0.2889	0.7539	16079945	75.05
		TRUE	Low	Sequest HT (A16)	Ambiguous	[F].TVEKGIYQTSnF.[R]	N11(Deamidated)	1	1	QHD43416.1_S2	QHD43416.1_S2	1	2	0.3696	0	1	1	694.341	1387.68	1387.67	1.06	0.00074	HCD (High Energy Collision Dissociation)	MS2	54.6677	6.839	75.0656	20400	200428_Lumos_(LC1200)_nanoFlex_Ieva_SARS_CoV2_i3_Chy_Chymo_90min_ETD_HCD_2ul.raw	F13		2.3	FALSE	0.0682	0.5005	16079945	75.05
		TRUE	High	Sequest HT (A16)	Unambiguous	[F].TVEKGIYQTSnF.[R]	N11(Deamidated)	1	1	QHD43416.1_S2	QHD43416.1_S2	1	2	0.4721	0	1	1	694.341	1387.67	1387.67	0.36	0.00025	HCD (High Energy Collision Dissociation)	MS2	43.578	5.235	75.5998	20568	200428_Lumos_(LC1200)_nanoFlex_Ieva_SARS_CoV2_i3_Chy_Chymo_90min_ETD_HCD_2ul.raw	F13		2.33	FALSE	0	0.08558	9469021	75.63
		TRUE	Low	Sequest HT (A18)	Ambiguous	[F].TVEKGIYQTSnF.[R]	N11(Deamidated)	1	1	QHD43416.1_S2	QHD43416.1_S2	1	2	0.2348	0	1	1	694.341	1387.68	1387.67	1.06	0.00074	HCD (High Energy Collision Dissociation)	MS2	54.6677	6.839	75.0656	20400	200428_Lumos_(LC1200)_nanoFlex_Ieva_SARS_CoV2_i3_Chy_Chymo_90min_ETD_HCD_2ul.raw	F13		2.3	FALSE	0.1486	0.5692	16079945	75.05
	TRUE	High	[T].VCGPKKSTNL.[V]	1xCarbamidomethyl [C2]		FALSE	0.100012	0.00144146	1	1	8	QHD43416.1_S2	QHD43416.1_S2 [527-536]	0	1103.59	5294988		High	High	0	0.06808	3.3	29.88
		Checked	Confidence	Identifying Node	PSM Ambiguity	Annotated Sequence	Modifications	# Protein Groups	# Proteins	Master Protein Accessions	Protein Accessions	# Missed Cleavages	Charge	DeltaScore	DeltaCn	Rank	Search Engine Rank	m/z [Da]	MH+ [Da]	Theo. MH+ [Da]	DeltaM [ppm]	Deltam/z [Da]	Activation Type	MS Order	Isolation Interference [%]	Ion Inject Time [ms]	RT [min]	First Scan	Spectrum File	File ID	Quan Info	XCorr	Contaminant	Percolator q-Value	Percolator PEP	Precursor Abundance	Apex RT [min]
		TRUE	High	Sequest HT (A14)	Ambiguous	[T].VcGPKKSTNL.[V]	C2(Carbamidomethyl)	1	1	QHD43416.1_S2	QHD43416.1_S2	0	3	0.3727	0	1	1	368.534	1103.59	1103.59	0.13	5e-05	ETD (Electron Transfer Dissociation)	MS2	68.8402	37.829	29.873	6953	200428_Lumos_(LC1200)_nanoFlex_Ieva_SARS_CoV2_i3_Chy_Chymo_90min_ETD_HCD_2ul.raw	F13		3.3	FALSE	0	0.06808	5294988	29.88
		TRUE	High	Sequest HT (A14)	Ambiguous	[T].VcGPKKSTNL.[V]	C2(Carbamidomethyl)	1	1	QHD43416.1_S2	QHD43416.1_S2	0	2	0.337	0	1	1	552.298	1103.59	1103.59	0.28	0.00015	ETD (Electron Transfer Dissociation)	MS2	4.12618	86	31.9987	7526	200428_Lumos_(LC1200)_nanoFlex_Ieva_SARS_CoV2_i3_Chy_Chymo_90min_ETD_HCD_2ul.raw	F13		1.84	FALSE	0.006425	0.1663
		TRUE	High	Sequest HT (A14)	Ambiguous	[T].VcGPKKSTNL.[V]	C2(Carbamidomethyl)	1	1	QHD43416.1_S2	QHD43416.1_S2	0	2	0.3168	0	1	1	552.298	1103.59	1103.59	0.39	0.00021	ETD (Electron Transfer Dissociation)	MS2	10.067	13.892	32.391	7642	200428_Lumos_(LC1200)_nanoFlex_Ieva_SARS_CoV2_i3_Chy_Chymo_90min_ETD_HCD_2ul.raw	F13		2.02	FALSE	0.008409	0.217
		TRUE	Low	Sequest HT (A14)	Ambiguous	[T].VcGPKKSTNL.[V]	C2(Carbamidomethyl)	1	1	QHD43416.1_S2	QHD43416.1_S2	0	2	0.3146	0	1	1	552.298	1103.59	1103.59	0.39	0.00021	ETD (Electron Transfer Dissociation)	MS2	9.22942	40.413	32.7599	7756	200428_Lumos_(LC1200)_nanoFlex_Ieva_SARS_CoV2_i3_Chy_Chymo_90min_ETD_HCD_2ul.raw	F13		1.78	FALSE	0.05914	0.425
		TRUE	Low	Sequest HT (A18)	Ambiguous	[T].VcGPKKSTNL.[V]	C2(Carbamidomethyl)	1	1	QHD43416.1_S2	QHD43416.1_S2	0	3		0.0332	4	4	368.534	1103.59	1103.59	0.13	5e-05	HCD (High Energy Collision Dissociation)	MS2	68.8402	49.315	29.8815	6954	200428_Lumos_(LC1200)_nanoFlex_Ieva_SARS_CoV2_i3_Chy_Chymo_90min_ETD_HCD_2ul.raw	F13		2.04	FALSE	0.926	1	5294988	29.88
		TRUE	High	Sequest HT (A18)	Ambiguous	[T].VcGPKKSTNL.[V]	C2(Carbamidomethyl)	1	1	QHD43416.1_S2	QHD43416.1_S2	0	2	0.5153	0	1	1	552.298	1103.59	1103.59	0.28	0.00015	HCD (High Energy Collision Dissociation)	MS2	4.12618	35.32	32.0073	7527	200428_Lumos_(LC1200)_nanoFlex_Ieva_SARS_CoV2_i3_Chy_Chymo_90min_ETD_HCD_2ul.raw	F13		2.95	FALSE	0.001222	0.02129
		TRUE	High	Sequest HT (A18)	Ambiguous	[T].VcGPKKSTNL.[V]	C2(Carbamidomethyl)	1	1	QHD43416.1_S2	QHD43416.1_S2	0	2	0.5653	0	1	1	552.298	1103.59	1103.59	0.39	0.00021	HCD (High Energy Collision Dissociation)	MS2	10.067	6.812	32.401	7644	200428_Lumos_(LC1200)_nanoFlex_Ieva_SARS_CoV2_i3_Chy_Chymo_90min_ETD_HCD_2ul.raw	F13		3.29	FALSE	0.002076	0.04799
		TRUE	High	Sequest HT (A18)	Ambiguous	[T].VcGPKKSTNL.[V]	C2(Carbamidomethyl)	1	1	QHD43416.1_S2	QHD43416.1_S2	0	2	0.4847	0	1	1	552.298	1103.59	1103.59	0.39	0.00021	HCD (High Energy Collision Dissociation)	MS2	9.22942	34.67	32.768	7757	200428_Lumos_(LC1200)_nanoFlex_Ieva_SARS_CoV2_i3_Chy_Chymo_90min_ETD_HCD_2ul.raw	F13		2.62	FALSE	0.003016	0.07546
	TRUE	High	[A].VDCALDPLSETKCTL.[K]	2xCarbamidomethyl [C3; C13]		FALSE	0.0224826	0	1	1	2	QHD43416.1_S2	QHD43416.1_S2 [292-306]	2	1721.81	7.19087e+06		High	High	0	0.003282	3.3	102.6
		Checked	Confidence	Identifying Node	PSM Ambiguity	Annotated Sequence	Modifications	# Protein Groups	# Proteins	Master Protein Accessions	Protein Accessions	# Missed Cleavages	Charge	DeltaScore	DeltaCn	Rank	Search Engine Rank	m/z [Da]	MH+ [Da]	Theo. MH+ [Da]	DeltaM [ppm]	Deltam/z [Da]	Activation Type	MS Order	Isolation Interference [%]	Ion Inject Time [ms]	RT [min]	First Scan	Spectrum File	File ID	Quan Info	XCorr	Contaminant	Percolator q-Value	Percolator PEP	Precursor Abundance	Apex RT [min]
		TRUE	High	Sequest HT (A14)	Ambiguous	[A].VDcALDPLSETKcTL.[K]	C3(Carbamidomethyl); C13(Carbamidomethyl)	1	1	QHD43416.1_S2	QHD43416.1_S2	2	2	0.4	0	1	1	861.406	1721.8	1721.81	-2.09	-0.0018	ETD (Electron Transfer Dissociation)	MS2	24.7423	11.935	102.474	29106	200428_Lumos_(LC1200)_nanoFlex_Ieva_SARS_CoV2_i3_Chy_Chymo_90min_ETD_HCD_2ul.raw	F13		2.2	FALSE	0	0.0232	7.19087e+06	102.6
		TRUE	High	Sequest HT (A18)	Ambiguous	[A].VDcALDPLSETKcTL.[K]	C3(Carbamidomethyl); C13(Carbamidomethyl)	1	1	QHD43416.1_S2	QHD43416.1_S2	2	2	0.6515	0	1	1	861.406	1721.8	1721.81	-2.09	-0.0018	HCD (High Energy Collision Dissociation)	MS2	24.7423	8.345	102.483	29109	200428_Lumos_(LC1200)_nanoFlex_Ieva_SARS_CoV2_i3_Chy_Chymo_90min_ETD_HCD_2ul.raw	F13		3.3	FALSE	0	0.003282	7.19087e+06	102.6
	TRUE	High	[F].VFKNIDGY.[F]			FALSE	0.185013	0.00660843	1	1	5	QHD43416.1_S2	QHD43416.1_S2 [196-203]	1	955.488	759601728		High	High	0.00191	0.1385	2.16	67.79
		Checked	Confidence	Identifying Node	PSM Ambiguity	Annotated Sequence	Modifications	# Protein Groups	# Proteins	Master Protein Accessions	Protein Accessions	# Missed Cleavages	Charge	DeltaScore	DeltaCn	Rank	Search Engine Rank	m/z [Da]	MH+ [Da]	Theo. MH+ [Da]	DeltaM [ppm]	Deltam/z [Da]	Activation Type	MS Order	Isolation Interference [%]	Ion Inject Time [ms]	RT [min]	First Scan	Spectrum File	File ID	Quan Info	XCorr	Contaminant	Percolator q-Value	Percolator PEP	Precursor Abundance	Apex RT [min]
		TRUE	High	Sequest HT (A2)	Unambiguous	[F].VFKNIDGY.[F]		1	1	QHD43416.1_S2	QHD43416.1_S2	1	2	0.7176	0	1	1	478.248	955.489	955.488	0.29	0.00014	ETD (Electron Transfer Dissociation)	MS2	0	7.752	67.6965	18105	200428_Lumos_(LC1200)_nanoFlex_Ieva_SARS_CoV2_i3_Chy_Chymo_90min_ETD_HCD_2ul.raw	F13		2.16	FALSE	0.00191	0.1385	759601728	67.79
		TRUE	Low	Sequest HT (A2)	Ambiguous	[F].VFKNIDGY.[F]		1	1	QHD43416.1_S2	QHD43416.1_S2	1	2	0.5506	0	1	1	478.248	955.489	955.488	0.61	0.00029	ETD (Electron Transfer Dissociation)	MS2	37.6276	12.125	68.0727	18226	200428_Lumos_(LC1200)_nanoFlex_Ieva_SARS_CoV2_i3_Chy_Chymo_90min_ETD_HCD_2ul.raw	F13		0.89	FALSE	0.5773	1	759601728	67.79
		TRUE	Low	Sequest HT (A14)	Ambiguous	[F].VFKNIDGY.[F]		1	1	QHD43416.1_S2	QHD43416.1_S2	1	2	0.4045	0	1	1	478.248	955.489	955.488	0.61	0.00029	ETD (Electron Transfer Dissociation)	MS2	37.6276	12.125	68.0727	18226	200428_Lumos_(LC1200)_nanoFlex_Ieva_SARS_CoV2_i3_Chy_Chymo_90min_ETD_HCD_2ul.raw	F13		0.89	FALSE	0.7814	1	759601728	67.79
		TRUE	Medium	Sequest HT (A16)	Ambiguous	[F].VFKNIDGY.[F]		1	1	QHD43416.1_S2	QHD43416.1_S2	1	2	0.5187	0	1	1	478.248	955.489	955.488	0.29	0.00014	HCD (High Energy Collision Dissociation)	MS2	0	1.018	67.7064	18107	200428_Lumos_(LC1200)_nanoFlex_Ieva_SARS_CoV2_i3_Chy_Chymo_90min_ETD_HCD_2ul.raw	F13		2.41	FALSE	0.01385	0.3119	759601728	67.79
		TRUE	Medium	Sequest HT (A18)	Ambiguous	[F].VFKNIDGY.[F]		1	1	QHD43416.1_S2	QHD43416.1_S2	1	2	0.2739	0	1	1	478.248	955.489	955.488	0.29	0.00014	HCD (High Energy Collision Dissociation)	MS2	0	1.018	67.7064	18107	200428_Lumos_(LC1200)_nanoFlex_Ieva_SARS_CoV2_i3_Chy_Chymo_90min_ETD_HCD_2ul.raw	F13		2.41	FALSE	0.02687	0.2848	759601728	67.79
	TRUE	High	[F].VFKNIDGYF.[K]			FALSE	0.0622655	0.00144146	1	1	32	QHD43416.1_S2	QHD43416.1_S2 [196-204]	2	1102.56	3646631064		High	High	0	0.03548	3.46	100.51
		Checked	Confidence	Identifying Node	PSM Ambiguity	Annotated Sequence	Modifications	# Protein Groups	# Proteins	Master Protein Accessions	Protein Accessions	# Missed Cleavages	Charge	DeltaScore	DeltaCn	Rank	Search Engine Rank	m/z [Da]	MH+ [Da]	Theo. MH+ [Da]	DeltaM [ppm]	Deltam/z [Da]	Activation Type	MS Order	Isolation Interference [%]	Ion Inject Time [ms]	RT [min]	First Scan	Spectrum File	File ID	Quan Info	XCorr	Contaminant	Percolator q-Value	Percolator PEP	Precursor Abundance	Apex RT [min]
		TRUE	High	Sequest HT (A2)	Unambiguous	[F].VFKNIDGYF.[K]		1	1	QHD43416.1_S2	QHD43416.1_S2	2	2	0.693	0	1	1	551.783	1102.56	1102.56	1.58	0.00087	ETD (Electron Transfer Dissociation)	MS2	0	28.822	93.6631	26324	200428_Lumos_(LC1200)_nanoFlex_Ieva_SARS_CoV2_i3_Chy_Chymo_90min_ETD_HCD_2ul.raw	F13		2.28	FALSE	0	0.06641	88852376	93.87
		TRUE	High	Sequest HT (A2)	Unambiguous	[F].VFKNIDGYF.[K]		1	1	QHD43416.1_S2	QHD43416.1_S2	2	2	0.6889	0	1	1	551.782	1102.56	1102.56	0.59	0.00032	ETD (Electron Transfer Dissociation)	MS2	4.92196	6.859	94.0093	26440	200428_Lumos_(LC1200)_nanoFlex_Ieva_SARS_CoV2_i3_Chy_Chymo_90min_ETD_HCD_2ul.raw	F13		2.25	FALSE	0	0.05831	88852376	93.87
		TRUE	High	Sequest HT (A2)	Unambiguous	[F].VFKNIDGYF.[K]		1	1	QHD43416.1_S2	QHD43416.1_S2	2	2	0.5941	0	1	1	551.782	1102.56	1102.56	0.37	0.0002	ETD (Electron Transfer Dissociation)	MS2	0.914465	5.783	100.355	28450	200428_Lumos_(LC1200)_nanoFlex_Ieva_SARS_CoV2_i3_Chy_Chymo_90min_ETD_HCD_2ul.raw	F13		1.7	FALSE	0.00191	0.1847	3557778688	100.51
		TRUE	High	Sequest HT (A2)	Unambiguous	[F].VFKNIDGYF.[K]		1	1	QHD43416.1_S2	QHD43416.1_S2	2	2	0.7149	0	1	1	551.783	1102.56	1102.56	2.25	0.00124	ETD (Electron Transfer Dissociation)	MS2	0	0.189	100.699	28542	200428_Lumos_(LC1200)_nanoFlex_Ieva_SARS_CoV2_i3_Chy_Chymo_90min_ETD_HCD_2ul.raw	F13		2.35	FALSE	0	0.08462	3557778688	100.51
		TRUE	High	Sequest HT (A2)	Unambiguous	[F].VFKNIDGYF.[K]		1	1	QHD43416.1_S2	QHD43416.1_S2	2	2	0.7064	0	1	1	551.783	1102.56	1102.56	0.92	0.00051	ETD (Electron Transfer Dissociation)	MS2	0	0.769	101.076	28658	200428_Lumos_(LC1200)_nanoFlex_Ieva_SARS_CoV2_i3_Chy_Chymo_90min_ETD_HCD_2ul.raw	F13		2.35	FALSE	0	0.08181	3557778688	100.51
		TRUE	High	Sequest HT (A2)	Unambiguous	[F].VFKNIDGYF.[K]		1	1	QHD43416.1_S2	QHD43416.1_S2	2	2	0.7174	0	1	1	551.783	1102.56	1102.56	2.14	0.00118	ETD (Electron Transfer Dissociation)	MS2	0	3.649	101.422	28772	200428_Lumos_(LC1200)_nanoFlex_Ieva_SARS_CoV2_i3_Chy_Chymo_90min_ETD_HCD_2ul.raw	F13		2.3	FALSE	0	0.08146	3557778688	100.51
		TRUE	High	Sequest HT (A2)	Unambiguous	[F].VFKNIDGYF.[K]		1	1	QHD43416.1_S2	QHD43416.1_S2	2	2	0.7043	0	1	1	551.782	1102.56	1102.56	0.59	0.00032	ETD (Electron Transfer Dissociation)	MS2	0	38.982	101.802	28891	200428_Lumos_(LC1200)_nanoFlex_Ieva_SARS_CoV2_i3_Chy_Chymo_90min_ETD_HCD_2ul.raw	F13		2.3	FALSE	0	0.05552	3557778688	100.51
		TRUE	High	Sequest HT (A2)	Unambiguous	[F].VFKNIDGYF.[K]		1	1	QHD43416.1_S2	QHD43416.1_S2	2	2	0.6448	0	1	1	551.783	1102.56	1102.56	2.03	0.00112	ETD (Electron Transfer Dissociation)	MS2	13.4367	86	102.191	29018	200428_Lumos_(LC1200)_nanoFlex_Ieva_SARS_CoV2_i3_Chy_Chymo_90min_ETD_HCD_2ul.raw	F13		1.83	FALSE	0.00191	0.203	3557778688	100.51
		TRUE	High	Sequest HT (A2)	Unambiguous	[F].VFKNIDGYF.[K]		1	1	QHD43416.1_S2	QHD43416.1_S2	2	2	0.6854	0	1	1	551.782	1102.56	1102.56	0.48	0.00026	ETD (Electron Transfer Dissociation)	MS2	0	47.516	102.58	29139	200428_Lumos_(LC1200)_nanoFlex_Ieva_SARS_CoV2_i3_Chy_Chymo_90min_ETD_HCD_2ul.raw	F13		2.13	FALSE	0	0.07599	3557778688	100.51
		TRUE	High	Sequest HT (A2)	Unambiguous	[F].VFKNIDGYF.[K]		1	1	QHD43416.1_S2	QHD43416.1_S2	2	2	0.6864	0	1	1	551.782	1102.56	1102.56	0.81	0.00045	ETD (Electron Transfer Dissociation)	MS2	17.2759	86	103.188	29329	200428_Lumos_(LC1200)_nanoFlex_Ieva_SARS_CoV2_i3_Chy_Chymo_90min_ETD_HCD_2ul.raw	F13		2.2	FALSE	0.001089	0.1172	3557778688	100.51
		TRUE	Low	Sequest HT (A2)	Ambiguous	[F].VFKNIDGYF.[K]		1	1	QHD43416.1_S2	QHD43416.1_S2	2	2	0.02	0	1	1	551.782	1102.56	1102.56	0.37	0.0002	ETD (Electron Transfer Dissociation)	MS2	59.7053	86	114.421	32893	200428_Lumos_(LC1200)_nanoFlex_Ieva_SARS_CoV2_i3_Chy_Chymo_90min_ETD_HCD_2ul.raw	F13		0.5	FALSE	0.8308	1
		TRUE	Low	Sequest HT (A2)	Ambiguous	[F].VFKNIDGYF.[K]		1	1	QHD43416.1_S2	QHD43416.1_S2	2	2	0	0	1	1	551.782	1102.56	1102.56	0.48	0.00026	ETD (Electron Transfer Dissociation)	MS2	53.1562	86	115.546	33239	200428_Lumos_(LC1200)_nanoFlex_Ieva_SARS_CoV2_i3_Chy_Chymo_90min_ETD_HCD_2ul.raw	F13		0.5	FALSE	0.2804	0.8423
		TRUE	Low	Sequest HT (A2)	Ambiguous	[F].VFKNIDGYF.[K]		1	1	QHD43416.1_S2	QHD43416.1_S2	2	2		0	3	3	551.782	1102.56	1102.56	0.15	8e-05	ETD (Electron Transfer Dissociation)	MS2	46.7797	86	115.626	33264	200428_Lumos_(LC1200)_nanoFlex_Ieva_SARS_CoV2_i3_Chy_Chymo_90min_ETD_HCD_2ul.raw	F13		0.49	FALSE	0.7628	1
		TRUE	Low	Sequest HT (A14)	Ambiguous	[F].VFKNIDGYF.[K]		1	1	QHD43416.1_S2	QHD43416.1_S2	2	2		0	2	2	551.782	1102.56	1102.56	0.37	0.0002	ETD (Electron Transfer Dissociation)	MS2	59.7053	86	114.421	32893	200428_Lumos_(LC1200)_nanoFlex_Ieva_SARS_CoV2_i3_Chy_Chymo_90min_ETD_HCD_2ul.raw	F13		0.5	FALSE	0.5527	0.9532
		TRUE	Low	Sequest HT (A14)	Ambiguous	[F].VFKNIDGYF.[K]		1	1	QHD43416.1_S2	QHD43416.1_S2	2	2		0	5	5	551.782	1102.56	1102.56	0.48	0.00026	ETD (Electron Transfer Dissociation)	MS2	53.1562	86	115.546	33239	200428_Lumos_(LC1200)_nanoFlex_Ieva_SARS_CoV2_i3_Chy_Chymo_90min_ETD_HCD_2ul.raw	F13		0.5	FALSE	0.3476	0.8105
		TRUE	High	Sequest HT (A16)	Unambiguous	[F].VFKNIDGYF.[K]		1	1	QHD43416.1_S2	QHD43416.1_S2	2	2	0.5607	0	1	1	551.783	1102.56	1102.56	1.58	0.00087	HCD (High Energy Collision Dissociation)	MS2	0	23.422	93.6716	26326	200428_Lumos_(LC1200)_nanoFlex_Ieva_SARS_CoV2_i3_Chy_Chymo_90min_ETD_HCD_2ul.raw	F13		3.46	FALSE	0	0.03548	88852376	93.87
		TRUE	High	Sequest HT (A16)	Unambiguous	[F].VFKNIDGYF.[K]		1	1	QHD43416.1_S2	QHD43416.1_S2	2	2	0.6405	0	1	1	551.782	1102.56	1102.56	0.59	0.00032	HCD (High Energy Collision Dissociation)	MS2	4.92196	5.774	94.0164	26442	200428_Lumos_(LC1200)_nanoFlex_Ieva_SARS_CoV2_i3_Chy_Chymo_90min_ETD_HCD_2ul.raw	F13		3.31	FALSE	0	0.05078	88852376	93.87
		TRUE	Medium	Sequest HT (A16)	Ambiguous	[F].VFKNIDGYF.[K]		1	1	QHD43416.1_S2	QHD43416.1_S2	2	2	0.5503	0	1	1	551.782	1102.56	1102.56	0.37	0.0002	HCD (High Energy Collision Dissociation)	MS2	0.914465	0.232	100.365	28453	200428_Lumos_(LC1200)_nanoFlex_Ieva_SARS_CoV2_i3_Chy_Chymo_90min_ETD_HCD_2ul.raw	F13		3.18	FALSE	0.02293	0.3668	3557778688	100.51
		TRUE	Low	Sequest HT (A16)	Ambiguous	[F].VFKNIDGYF.[K]		1	1	QHD43416.1_S2	QHD43416.1_S2	2	2	0.5455	0	1	1	551.783	1102.56	1102.56	2.25	0.00124	HCD (High Energy Collision Dissociation)	MS2	0	0.096	100.707	28543	200428_Lumos_(LC1200)_nanoFlex_Ieva_SARS_CoV2_i3_Chy_Chymo_90min_ETD_HCD_2ul.raw	F13		2.97	FALSE	0.1697	0.6755	3557778688	100.51
		TRUE	Medium	Sequest HT (A16)	Ambiguous	[F].VFKNIDGYF.[K]		1	1	QHD43416.1_S2	QHD43416.1_S2	2	2	0.5296	0	1	1	551.783	1102.56	1102.56	0.92	0.00051	HCD (High Energy Collision Dissociation)	MS2	0	0.42	101.086	28660	200428_Lumos_(LC1200)_nanoFlex_Ieva_SARS_CoV2_i3_Chy_Chymo_90min_ETD_HCD_2ul.raw	F13		3.04	FALSE	0.01952	0.3467	3557778688	100.51
		TRUE	Low	Sequest HT (A16)	Ambiguous	[F].VFKNIDGYF.[K]		1	1	QHD43416.1_S2	QHD43416.1_S2	2	2	0.4904	0	1	1	551.783	1102.56	1102.56	2.14	0.00118	HCD (High Energy Collision Dissociation)	MS2	0	1.81	101.431	28774	200428_Lumos_(LC1200)_nanoFlex_Ieva_SARS_CoV2_i3_Chy_Chymo_90min_ETD_HCD_2ul.raw	F13		3.14	FALSE	0.09146	0.5402	3557778688	100.51
		TRUE	High	Sequest HT (A16)	Unambiguous	[F].VFKNIDGYF.[K]		1	1	QHD43416.1_S2	QHD43416.1_S2	2	2	0.5615	0	1	1	551.782	1102.56	1102.56	0.59	0.00032	HCD (High Energy Collision Dissociation)	MS2	0	28.155	101.811	28893	200428_Lumos_(LC1200)_nanoFlex_Ieva_SARS_CoV2_i3_Chy_Chymo_90min_ETD_HCD_2ul.raw	F13		3.17	FALSE	0.006851	0.2287	3557778688	100.51
		TRUE	Low	Sequest HT (A16)	Ambiguous	[F].VFKNIDGYF.[K]		1	1	QHD43416.1_S2	QHD43416.1_S2	2	2	0.5455	0	1	1	551.783	1102.56	1102.56	2.03	0.00112	HCD (High Energy Collision Dissociation)	MS2	13.4367	54	102.2	29020	200428_Lumos_(LC1200)_nanoFlex_Ieva_SARS_CoV2_i3_Chy_Chymo_90min_ETD_HCD_2ul.raw	F13		3.19	FALSE	0.0682	0.5026	3557778688	100.51
		TRUE	Medium	Sequest HT (A16)	Ambiguous	[F].VFKNIDGYF.[K]		1	1	QHD43416.1_S2	QHD43416.1_S2	2	2	0.5737	0	1	1	551.782	1102.56	1102.56	0.48	0.00026	HCD (High Energy Collision Dissociation)	MS2	0	54	102.588	29141	200428_Lumos_(LC1200)_nanoFlex_Ieva_SARS_CoV2_i3_Chy_Chymo_90min_ETD_HCD_2ul.raw	F13		3.12	FALSE	0.01952	0.3441	3557778688	100.51
		TRUE	Low	Sequest HT (A16)	Ambiguous	[F].VFKNIDGYF.[K]		1	1	QHD43416.1_S2	QHD43416.1_S2	2	2	0.4541	0	1	1	551.782	1102.56	1102.56	0.81	0.00045	HCD (High Energy Collision Dissociation)	MS2	17.2759	54	103.197	29330	200428_Lumos_(LC1200)_nanoFlex_Ieva_SARS_CoV2_i3_Chy_Chymo_90min_ETD_HCD_2ul.raw	F13		2.18	FALSE	0.1382	0.6232	3557778688	100.51
		TRUE	Medium	Sequest HT (A18)	Ambiguous	[F].VFKNIDGYF.[K]		1	1	QHD43416.1_S2	QHD43416.1_S2	2	2	0.4874	0	1	1	551.782	1102.56	1102.56	0.37	0.0002	HCD (High Energy Collision Dissociation)	MS2	0.914465	0.232	100.365	28453	200428_Lumos_(LC1200)_nanoFlex_Ieva_SARS_CoV2_i3_Chy_Chymo_90min_ETD_HCD_2ul.raw	F13		3.18	FALSE	0.02687	0.2846	3557778688	100.51
		TRUE	Low	Sequest HT (A18)	Ambiguous	[F].VFKNIDGYF.[K]		1	1	QHD43416.1_S2	QHD43416.1_S2	2	2	0.468	0	1	1	551.783	1102.56	1102.56	2.25	0.00124	HCD (High Energy Collision Dissociation)	MS2	0	0.096	100.707	28543	200428_Lumos_(LC1200)_nanoFlex_Ieva_SARS_CoV2_i3_Chy_Chymo_90min_ETD_HCD_2ul.raw	F13		2.97	FALSE	0.3945	0.8662	3557778688	100.51
		TRUE	Low	Sequest HT (A18)	Ambiguous	[F].VFKNIDGYF.[K]		1	1	QHD43416.1_S2	QHD43416.1_S2	2	2	0.5	0	1	1	551.783	1102.56	1102.56	0.92	0.00051	HCD (High Energy Collision Dissociation)	MS2	0	0.42	101.086	28660	200428_Lumos_(LC1200)_nanoFlex_Ieva_SARS_CoV2_i3_Chy_Chymo_90min_ETD_HCD_2ul.raw	F13		3.04	FALSE	0.1622	0.5873	3557778688	100.51
		TRUE	Low	Sequest HT (A18)	Ambiguous	[F].VFKNIDGYF.[K]		1	1	QHD43416.1_S2	QHD43416.1_S2	2	2	0.4427	0	1	1	551.783	1102.56	1102.56	2.14	0.00118	HCD (High Energy Collision Dissociation)	MS2	0	1.81	101.431	28774	200428_Lumos_(LC1200)_nanoFlex_Ieva_SARS_CoV2_i3_Chy_Chymo_90min_ETD_HCD_2ul.raw	F13		3.14	FALSE	0.09868	0.4797	3557778688	100.51
		TRUE	Low	Sequest HT (A18)	Ambiguous	[F].VFKNIDGYF.[K]		1	1	QHD43416.1_S2	QHD43416.1_S2	2	2	0.4639	0	1	1	551.783	1102.56	1102.56	2.03	0.00112	HCD (High Energy Collision Dissociation)	MS2	13.4367	54	102.2	29020	200428_Lumos_(LC1200)_nanoFlex_Ieva_SARS_CoV2_i3_Chy_Chymo_90min_ETD_HCD_2ul.raw	F13		3.19	FALSE	0.07813	0.4225	3557778688	100.51
		TRUE	Medium	Sequest HT (A18)	Ambiguous	[F].VFKNIDGYF.[K]		1	1	QHD43416.1_S2	QHD43416.1_S2	2	2	0.4423	0	1	1	551.782	1102.56	1102.56	0.48	0.00026	HCD (High Energy Collision Dissociation)	MS2	0	54	102.588	29141	200428_Lumos_(LC1200)_nanoFlex_Ieva_SARS_CoV2_i3_Chy_Chymo_90min_ETD_HCD_2ul.raw	F13		3.12	FALSE	0.01492	0.1923	3557778688	100.51
		TRUE	Low	Sequest HT (A18)	Ambiguous	[F].VFKNIDGYF.[K]		1	1	QHD43416.1_S2	QHD43416.1_S2	2	2	0.3899	0	1	1	551.782	1102.56	1102.56	0.81	0.00045	HCD (High Energy Collision Dissociation)	MS2	17.2759	54	103.197	29330	200428_Lumos_(LC1200)_nanoFlex_Ieva_SARS_CoV2_i3_Chy_Chymo_90min_ETD_HCD_2ul.raw	F13		2.18	FALSE	0.09515	0.4741	3557778688	100.51
	TRUE	High	[F].VFKNIDGYF.[K]	1xDeamidated [N4]		FALSE	0.118287	0.00144146	1	1	3	QHD43416.1_S2	QHD43416.1_S2 [196-204]	2	1103.54	3.36861e+06		High	High	0.006764	0.1348	2.95	105.72
		Checked	Confidence	Identifying Node	PSM Ambiguity	Annotated Sequence	Modifications	# Protein Groups	# Proteins	Master Protein Accessions	Protein Accessions	# Missed Cleavages	Charge	DeltaScore	DeltaCn	Rank	Search Engine Rank	m/z [Da]	MH+ [Da]	Theo. MH+ [Da]	DeltaM [ppm]	Deltam/z [Da]	Activation Type	MS Order	Isolation Interference [%]	Ion Inject Time [ms]	RT [min]	First Scan	Spectrum File	File ID	Quan Info	XCorr	Contaminant	Percolator q-Value	Percolator PEP	Precursor Abundance	Apex RT [min]
		TRUE	High	Sequest HT (A2)	Unambiguous	[F].VFKnIDGYF.[K]	N4(Deamidated)	1	1	QHD43416.1_S2	QHD43416.1_S2	2	2	0.6425	0	1	1	552.274	1103.54	1103.54	0.14	8e-05	ETD (Electron Transfer Dissociation)	MS2	28.1867	76.667	105.584	30086	200428_Lumos_(LC1200)_nanoFlex_Ieva_SARS_CoV2_i3_Chy_Chymo_90min_ETD_HCD_2ul.raw	F13		2.07	FALSE	0	0.08695	3.36861e+06	105.72
		TRUE	Medium	Sequest HT (A16)	Ambiguous	[F].VFKnIDGYF.[K]	N4(Deamidated)	1	1	QHD43416.1_S2	QHD43416.1_S2	2	2	0.3559	0	1	1	552.274	1103.54	1103.54	0.14	8e-05	HCD (High Energy Collision Dissociation)	MS2	28.1867	54	105.595	30088	200428_Lumos_(LC1200)_nanoFlex_Ieva_SARS_CoV2_i3_Chy_Chymo_90min_ETD_HCD_2ul.raw	F13		2.95	FALSE	0.01316	0.294	3.36861e+06	105.72
		TRUE	High	Sequest HT (A18)	Ambiguous	[F].VFKnIDGYF.[K]	N4(Deamidated)	1	1	QHD43416.1_S2	QHD43416.1_S2	2	2	0.3559	0	1	1	552.274	1103.54	1103.54	0.14	8e-05	HCD (High Energy Collision Dissociation)	MS2	28.1867	54	105.595	30088	200428_Lumos_(LC1200)_nanoFlex_Ieva_SARS_CoV2_i3_Chy_Chymo_90min_ETD_HCD_2ul.raw	F13		2.95	FALSE	0.006764	0.1348	3.36861e+06	105.72
	TRUE	High	[G].VFVSNGTHW.[F]	1xDeamidated [N5]		FALSE	0.13399	0.00144146	1	1	2	QHD43416.1_S2	QHD43416.1_S2 [1097-1105]	1	1047.49	14367114		High	High	0	0.05158	2.85	81.68
		Checked	Confidence	Identifying Node	PSM Ambiguity	Annotated Sequence	Modifications	# Protein Groups	# Proteins	Master Protein Accessions	Protein Accessions	# Missed Cleavages	Charge	DeltaScore	DeltaCn	Rank	Search Engine Rank	m/z [Da]	MH+ [Da]	Theo. MH+ [Da]	DeltaM [ppm]	Deltam/z [Da]	Activation Type	MS Order	Isolation Interference [%]	Ion Inject Time [ms]	RT [min]	First Scan	Spectrum File	File ID	Quan Info	XCorr	Contaminant	Percolator q-Value	Percolator PEP	Precursor Abundance	Apex RT [min]
		TRUE	High	Sequest HT (A14)	Ambiguous	[G].VFVSnGTHW.[F]	N5(Deamidated)	1	1	QHD43416.1_S2	QHD43416.1_S2	1	2	0.6772	0	1	1	524.249	1047.49	1047.49	0.94	0.00049	ETD (Electron Transfer Dissociation)	MS2	14.1886	21.713	81.7205	22503	200428_Lumos_(LC1200)_nanoFlex_Ieva_SARS_CoV2_i3_Chy_Chymo_90min_ETD_HCD_2ul.raw	F13		2.85	FALSE	0	0.05158	14367114	81.68
		TRUE	High	Sequest HT (A18)	Ambiguous	[G].VFVSnGTHW.[F]	N5(Deamidated)	1	1	QHD43416.1_S2	QHD43416.1_S2	1	2	0.583	0	1	1	524.249	1047.49	1047.49	0.94	0.00049	HCD (High Energy Collision Dissociation)	MS2	14.1886	14.042	81.7285	22505	200428_Lumos_(LC1200)_nanoFlex_Ieva_SARS_CoV2_i3_Chy_Chymo_90min_ETD_HCD_2ul.raw	F13		2.35	FALSE	0.002076	0.0469	14367114	81.68
	TRUE	High	[Y].VGYLQPRTF.[L]			FALSE	0.0218965	0	1	1	5	QHD43416.1_S2	QHD43416.1_S2 [270-278]	2	1080.58	49531008		High	High	0.001071	0.095	2.7	79.73
		Checked	Confidence	Identifying Node	PSM Ambiguity	Annotated Sequence	Modifications	# Protein Groups	# Proteins	Master Protein Accessions	Protein Accessions	# Missed Cleavages	Charge	DeltaScore	DeltaCn	Rank	Search Engine Rank	m/z [Da]	MH+ [Da]	Theo. MH+ [Da]	DeltaM [ppm]	Deltam/z [Da]	Activation Type	MS Order	Isolation Interference [%]	Ion Inject Time [ms]	RT [min]	First Scan	Spectrum File	File ID	Quan Info	XCorr	Contaminant	Percolator q-Value	Percolator PEP	Precursor Abundance	Apex RT [min]
		TRUE	Medium	Sequest HT (A2)	Ambiguous	[Y].VGYLQPRTF.[L]		1	1	QHD43416.1_S2	QHD43416.1_S2	2	2	0.4792	0	1	1	540.796	1080.58	1080.58	1.03	0.00055	ETD (Electron Transfer Dissociation)	MS2	34.321	50.726	79.3976	21779	200428_Lumos_(LC1200)_nanoFlex_Ieva_SARS_CoV2_i3_Chy_Chymo_90min_ETD_HCD_2ul.raw	F13		1.92	FALSE	0.01117	0.3802	49531008	79.73
		TRUE	High	Sequest HT (A2)	Unambiguous	[Y].VGYLQPRTF.[L]		1	1	QHD43416.1_S2	QHD43416.1_S2	2	2	0.5367	0	1	1	540.796	1080.58	1080.58	0.69	0.00037	ETD (Electron Transfer Dissociation)	MS2	1.26156	6.861	79.7917	21900	200428_Lumos_(LC1200)_nanoFlex_Ieva_SARS_CoV2_i3_Chy_Chymo_90min_ETD_HCD_2ul.raw	F13		2.18	FALSE	0.00191	0.2119	49531008	79.73
		TRUE	Medium	Sequest HT (A14)	Ambiguous	[Y].VGYLQPRTF.[L]		1	1	QHD43416.1_S2	QHD43416.1_S2	2	2	0.4115	0	1	1	540.796	1080.58	1080.58	1.03	0.00055	ETD (Electron Transfer Dissociation)	MS2	34.321	50.726	79.3976	21779	200428_Lumos_(LC1200)_nanoFlex_Ieva_SARS_CoV2_i3_Chy_Chymo_90min_ETD_HCD_2ul.raw	F13		1.92	FALSE	0.02174	0.2808	49531008	79.73
		TRUE	High	Sequest HT (A16)	Unambiguous	[Y].VGYLQPRTF.[L]		1	1	QHD43416.1_S2	QHD43416.1_S2	2	2	0.4778	0	1	1	540.796	1080.58	1080.58	1.03	0.00055	HCD (High Energy Collision Dissociation)	MS2	34.321	27.352	79.4064	21781	200428_Lumos_(LC1200)_nanoFlex_Ieva_SARS_CoV2_i3_Chy_Chymo_90min_ETD_HCD_2ul.raw	F13		2.7	FALSE	0.001071	0.095	49531008	79.73
		TRUE	High	Sequest HT (A16)	Unambiguous	[Y].VGYLQPRTF.[L]		1	1	QHD43416.1_S2	QHD43416.1_S2	2	2	0.5573	0	1	1	540.796	1080.58	1080.58	0.69	0.00037	HCD (High Energy Collision Dissociation)	MS2	1.26156	3.452	79.8022	21902	200428_Lumos_(LC1200)_nanoFlex_Ieva_SARS_CoV2_i3_Chy_Chymo_90min_ETD_HCD_2ul.raw	F13		2.62	FALSE	0	0.01281	49531008	79.73
	TRUE	High	[L].VKNKCVNF.[N]	1xCarbamidomethyl [C5]		FALSE	0.152855	0.00277038	1	1	10	QHD43416.1_S2	QHD43416.1_S2 [537-544]	0	1008.53	1634650624		High	High	0	0.08723	2.91	35.54
		Checked	Confidence	Identifying Node	PSM Ambiguity	Annotated Sequence	Modifications	# Protein Groups	# Proteins	Master Protein Accessions	Protein Accessions	# Missed Cleavages	Charge	DeltaScore	DeltaCn	Rank	Search Engine Rank	m/z [Da]	MH+ [Da]	Theo. MH+ [Da]	DeltaM [ppm]	Deltam/z [Da]	Activation Type	MS Order	Isolation Interference [%]	Ion Inject Time [ms]	RT [min]	First Scan	Spectrum File	File ID	Quan Info	XCorr	Contaminant	Percolator q-Value	Percolator PEP	Precursor Abundance	Apex RT [min]
		TRUE	High	Sequest HT (A2)	Unambiguous	[L].VKNKcVNF.[N]	C5(Carbamidomethyl)	1	1	QHD43416.1_S2	QHD43416.1_S2	0	2	0.4402	0	1	1	504.768	1008.53	1008.53	0.2	0.0001	ETD (Electron Transfer Dissociation)	MS2	2.09326	6.311	35.2233	8442	200428_Lumos_(LC1200)_nanoFlex_Ieva_SARS_CoV2_i3_Chy_Chymo_90min_ETD_HCD_2ul.raw	F13		1.84	FALSE	0.00191	0.2051	1634650624	35.54
		TRUE	High	Sequest HT (A2)	Unambiguous	[L].VKNKcVNF.[N]	C5(Carbamidomethyl)	1	1	QHD43416.1_S2	QHD43416.1_S2	0	2	0.4463	0	1	1	504.768	1008.53	1008.53	0.14	7e-05	ETD (Electron Transfer Dissociation)	MS2	0	0.452	35.5884	8549	200428_Lumos_(LC1200)_nanoFlex_Ieva_SARS_CoV2_i3_Chy_Chymo_90min_ETD_HCD_2ul.raw	F13		1.77	FALSE	0.00191	0.1918	1634650624	35.54
		TRUE	High	Sequest HT (A2)	Unambiguous	[L].VKNKcVNF.[N]	C5(Carbamidomethyl)	1	1	QHD43416.1_S2	QHD43416.1_S2	0	2	0.4309	0	1	1	504.769	1008.53	1008.53	0.56	0.00028	ETD (Electron Transfer Dissociation)	MS2	0	0.636	35.9481	8653	200428_Lumos_(LC1200)_nanoFlex_Ieva_SARS_CoV2_i3_Chy_Chymo_90min_ETD_HCD_2ul.raw	F13		1.81	FALSE	0.00283	0.2284	1634650624	35.54
		TRUE	High	Sequest HT (A2)	Unambiguous	[L].VKNKcVNF.[N]	C5(Carbamidomethyl)	1	1	QHD43416.1_S2	QHD43416.1_S2	0	2	0.5	0	1	1	504.769	1008.53	1008.53	1.53	0.00077	ETD (Electron Transfer Dissociation)	MS2	0.437726	0.635	36.3283	8760	200428_Lumos_(LC1200)_nanoFlex_Ieva_SARS_CoV2_i3_Chy_Chymo_90min_ETD_HCD_2ul.raw	F13		2.06	FALSE	0.00191	0.2052	1634650624	35.54
		TRUE	High	Sequest HT (A2)	Unambiguous	[L].VKNKcVNF.[N]	C5(Carbamidomethyl)	1	1	QHD43416.1_S2	QHD43416.1_S2	0	2	0.4535	0	1	1	504.768	1008.53	1008.53	-0.23	-0.00011	ETD (Electron Transfer Dissociation)	MS2	12.7933	13.187	36.7272	8871	200428_Lumos_(LC1200)_nanoFlex_Ieva_SARS_CoV2_i3_Chy_Chymo_90min_ETD_HCD_2ul.raw	F13		1.72	FALSE	0.00191	0.2277	1634650624	35.54
		TRUE	High	Sequest HT (A16)	Unambiguous	[L].VKNKcVNF.[N]	C5(Carbamidomethyl)	1	1	QHD43416.1_S2	QHD43416.1_S2	0	2	0.5636	0	1	1	504.768	1008.53	1008.53	0.2	0.0001	HCD (High Energy Collision Dissociation)	MS2	2.09326	3.256	35.2329	8445	200428_Lumos_(LC1200)_nanoFlex_Ieva_SARS_CoV2_i3_Chy_Chymo_90min_ETD_HCD_2ul.raw	F13		2.91	FALSE	0	0.08723	1634650624	35.54
		TRUE	High	Sequest HT (A16)	Unambiguous	[L].VKNKcVNF.[N]	C5(Carbamidomethyl)	1	1	QHD43416.1_S2	QHD43416.1_S2	0	2	0.5669	0	1	1	504.768	1008.53	1008.53	0.14	7e-05	HCD (High Energy Collision Dissociation)	MS2	0	0.258	35.597	8551	200428_Lumos_(LC1200)_nanoFlex_Ieva_SARS_CoV2_i3_Chy_Chymo_90min_ETD_HCD_2ul.raw	F13		2.84	FALSE	0.001071	0.1355	1634650624	35.54
		TRUE	High	Sequest HT (A16)	Unambiguous	[L].VKNKcVNF.[N]	C5(Carbamidomethyl)	1	1	QHD43416.1_S2	QHD43416.1_S2	0	2	0.5744	0	1	1	504.769	1008.53	1008.53	0.56	0.00028	HCD (High Energy Collision Dissociation)	MS2	0	0.387	35.9574	8655	200428_Lumos_(LC1200)_nanoFlex_Ieva_SARS_CoV2_i3_Chy_Chymo_90min_ETD_HCD_2ul.raw	F13		2.89	FALSE	0.001071	0.1078	1634650624	35.54
		TRUE	High	Sequest HT (A16)	Unambiguous	[L].VKNKcVNF.[N]	C5(Carbamidomethyl)	1	1	QHD43416.1_S2	QHD43416.1_S2	0	2	0.5744	0	1	1	504.769	1008.53	1008.53	1.53	0.00077	HCD (High Energy Collision Dissociation)	MS2	0.437726	0.366	36.3381	8762	200428_Lumos_(LC1200)_nanoFlex_Ieva_SARS_CoV2_i3_Chy_Chymo_90min_ETD_HCD_2ul.raw	F13		2.89	FALSE	0.001071	0.1599	1634650624	35.54
		TRUE	High	Sequest HT (A16)	Unambiguous	[L].VKNKcVNF.[N]	C5(Carbamidomethyl)	1	1	QHD43416.1_S2	QHD43416.1_S2	0	2	0.6028	0	1	1	504.768	1008.53	1008.53	-0.23	-0.00011	HCD (High Energy Collision Dissociation)	MS2	12.7933	13.717	36.7344	8873	200428_Lumos_(LC1200)_nanoFlex_Ieva_SARS_CoV2_i3_Chy_Chymo_90min_ETD_HCD_2ul.raw	F13		2.87	FALSE	0.001071	0.1265	1634650624	35.54
	TRUE	High	[L].VKNKCVNF.[N]	1xCarbamidomethyl [C5]; 1xDeamidated [N]		FALSE	0.147922	0.00277038	1	1	13	QHD43416.1_S2	QHD43416.1_S2 [537-544]	0	1009.51	1.49248e+08		High	High	0	0.08975	2.83	39.53
		Checked	Confidence	Identifying Node	PSM Ambiguity	Annotated Sequence	Modifications	# Protein Groups	# Proteins	Master Protein Accessions	Protein Accessions	# Missed Cleavages	Charge	DeltaScore	DeltaCn	Rank	Search Engine Rank	m/z [Da]	MH+ [Da]	Theo. MH+ [Da]	DeltaM [ppm]	Deltam/z [Da]	Activation Type	MS Order	Isolation Interference [%]	Ion Inject Time [ms]	RT [min]	First Scan	Spectrum File	File ID	Quan Info	XCorr	Contaminant	Percolator q-Value	Percolator PEP	Precursor Abundance	Apex RT [min]
		TRUE	High	Sequest HT (A2)	Unambiguous	[L].VKNKcVnF.[N]	C5(Carbamidomethyl); N7(Deamidated)	1	1	QHD43416.1_S2	QHD43416.1_S2	0	2	0.4859	0	1	1	505.26	1009.51	1009.51	0.01	0	ETD (Electron Transfer Dissociation)	MS2	36.8763	19.494	38.3926	9336	200428_Lumos_(LC1200)_nanoFlex_Ieva_SARS_CoV2_i3_Chy_Chymo_90min_ETD_HCD_2ul.raw	F13		1.77	FALSE	0.00191	0.2076	8980519	38.39
		TRUE	High	Sequest HT (A2)	Unambiguous	[L].VKnKcVNF.[N]	N3(Deamidated); C5(Carbamidomethyl)	1	1	QHD43416.1_S2	QHD43416.1_S2	0	2	0.4749	0	1	1	505.26	1009.51	1009.51	0.19	0.0001	ETD (Electron Transfer Dissociation)	MS2	19.4721	28.4	39.4473	9638	200428_Lumos_(LC1200)_nanoFlex_Ieva_SARS_CoV2_i3_Chy_Chymo_90min_ETD_HCD_2ul.raw	F13		1.79	FALSE	0.005352	0.2629	70001792	39.53
		TRUE	Medium	Sequest HT (A2)	Ambiguous	[L].VKnKcVNF.[N]	N3(Deamidated); C5(Carbamidomethyl)	1	1	QHD43416.1_S2	QHD43416.1_S2	0	2	0.4201	0	1	1	505.26	1009.51	1009.51	-0.54	-0.00027	ETD (Electron Transfer Dissociation)	MS2	0	54.265	40.6653	9995	200428_Lumos_(LC1200)_nanoFlex_Ieva_SARS_CoV2_i3_Chy_Chymo_90min_ETD_HCD_2ul.raw	F13		1.69	FALSE	0.02311	0.459	7.32052e+06	40.58
		TRUE	High	Sequest HT (A2)	Unambiguous	[L].VKnKcVNF.[N]	N3(Deamidated); C5(Carbamidomethyl)	1	1	QHD43416.1_S2	QHD43416.1_S2	0	2	0.4225	0	1	1	505.261	1009.51	1009.51	0.43	0.00022	ETD (Electron Transfer Dissociation)	MS2	39.06	37.254	41.5288	10239	200428_Lumos_(LC1200)_nanoFlex_Ieva_SARS_CoV2_i3_Chy_Chymo_90min_ETD_HCD_2ul.raw	F13		1.42	FALSE	0.005352	0.3008	56567396	41.64
		TRUE	Low	Sequest HT (A2)	Ambiguous	[L].VKnKcVNF.[N]	N3(Deamidated); C5(Carbamidomethyl)	1	1	QHD43416.1_S2	QHD43416.1_S2	0	2	0.156	0	1	1	505.261	1009.51	1009.51	0.73	0.00037	ETD (Electron Transfer Dissociation)	MS2	27.4519	14.03	42.1478	10414	200428_Lumos_(LC1200)_nanoFlex_Ieva_SARS_CoV2_i3_Chy_Chymo_90min_ETD_HCD_2ul.raw	F13		1.41	FALSE	0.1369	0.6988	6378179	42.13
		TRUE	Low	Sequest HT (A14)	Ambiguous	[L].VKnKcVNF.[N]	N3(Deamidated); C5(Carbamidomethyl)	1	1	QHD43416.1_S2	QHD43416.1_S2	0	2	0.3787	0	1	1	505.26	1009.51	1009.51	-0.54	-0.00027	ETD (Electron Transfer Dissociation)	MS2	0	54.265	40.6653	9995	200428_Lumos_(LC1200)_nanoFlex_Ieva_SARS_CoV2_i3_Chy_Chymo_90min_ETD_HCD_2ul.raw	F13		1.69	FALSE	0.08203	0.4928	7.32052e+06	40.58
		TRUE	Low	Sequest HT (A14)	Ambiguous	[L].VKnKcVNF.[N]	N3(Deamidated); C5(Carbamidomethyl)	1	1	QHD43416.1_S2	QHD43416.1_S2	0	2	0.156	0	1	1	505.261	1009.51	1009.51	0.73	0.00037	ETD (Electron Transfer Dissociation)	MS2	27.4519	14.03	42.1478	10414	200428_Lumos_(LC1200)_nanoFlex_Ieva_SARS_CoV2_i3_Chy_Chymo_90min_ETD_HCD_2ul.raw	F13		1.41	FALSE	0.5707	0.9681	6378179	42.13
		TRUE	High	Sequest HT (A16)	Unambiguous	[L].VKNKcVnF.[N]	C5(Carbamidomethyl); N7(Deamidated)	1	1	QHD43416.1_S2	QHD43416.1_S2	0	2	0.3657	0	1	1	505.26	1009.51	1009.51	0.01	0	HCD (High Energy Collision Dissociation)	MS2	36.8763	18.197	38.4018	9338	200428_Lumos_(LC1200)_nanoFlex_Ieva_SARS_CoV2_i3_Chy_Chymo_90min_ETD_HCD_2ul.raw	F13		2.68	FALSE	0	0.08423	8980519	38.39
		TRUE	High	Sequest HT (A16)	Unambiguous	[L].VKnKcVNF.[N]	N3(Deamidated); C5(Carbamidomethyl)	1	1	QHD43416.1_S2	QHD43416.1_S2	0	2	0.4841	0	1	1	505.26	1009.51	1009.51	0.19	0.0001	HCD (High Energy Collision Dissociation)	MS2	19.4721	21.492	39.4583	9640	200428_Lumos_(LC1200)_nanoFlex_Ieva_SARS_CoV2_i3_Chy_Chymo_90min_ETD_HCD_2ul.raw	F13		2.83	FALSE	0	0.08975	70001792	39.53
		TRUE	High	Sequest HT (A16)	Unambiguous	[L].VKnKcVNF.[N]	N3(Deamidated); C5(Carbamidomethyl)	1	1	QHD43416.1_S2	QHD43416.1_S2	0	2	0.4652	0	1	1	505.26	1009.51	1009.51	-0.54	-0.00027	HCD (High Energy Collision Dissociation)	MS2	0	54	40.6763	9997	200428_Lumos_(LC1200)_nanoFlex_Ieva_SARS_CoV2_i3_Chy_Chymo_90min_ETD_HCD_2ul.raw	F13		2.3	FALSE	0.002115	0.1693	7.32052e+06	40.58
		TRUE	High	Sequest HT (A16)	Unambiguous	[L].VKnKcVNF.[N]	N3(Deamidated); C5(Carbamidomethyl)	1	1	QHD43416.1_S2	QHD43416.1_S2	0	2	0.5423	0	1	1	505.261	1009.51	1009.51	0.43	0.00022	HCD (High Energy Collision Dissociation)	MS2	39.06	10.987	41.5401	10242	200428_Lumos_(LC1200)_nanoFlex_Ieva_SARS_CoV2_i3_Chy_Chymo_90min_ETD_HCD_2ul.raw	F13		2.6	FALSE	0.001071	0.1238	56567396	41.64
		TRUE	Low	Sequest HT (A16)	Ambiguous	[L].VKnKcVNF.[N]	N3(Deamidated); C5(Carbamidomethyl)	1	1	QHD43416.1_S2	QHD43416.1_S2	0	2	0.2278	0	1	1	505.261	1009.51	1009.51	0.73	0.00037	HCD (High Energy Collision Dissociation)	MS2	27.4519	17.339	42.1562	10416	200428_Lumos_(LC1200)_nanoFlex_Ieva_SARS_CoV2_i3_Chy_Chymo_90min_ETD_HCD_2ul.raw	F13		2.37	FALSE	0.3488	0.8378	6378179	42.13
		TRUE	Low	Sequest HT (A18)	Ambiguous	[L].VKnKcVNF.[N]	N3(Deamidated); C5(Carbamidomethyl)	1	1	QHD43416.1_S2	QHD43416.1_S2	0	2	0.1899	0	1	1	505.261	1009.51	1009.51	0.73	0.00037	HCD (High Energy Collision Dissociation)	MS2	27.4519	17.339	42.1562	10416	200428_Lumos_(LC1200)_nanoFlex_Ieva_SARS_CoV2_i3_Chy_Chymo_90min_ETD_HCD_2ul.raw	F13		2.37	FALSE	0.4832	0.931	6378179	42.13
	TRUE	High	[L].VKNKCVNFNFNGL.[T]	1xCarbamidomethyl [C5]; 1xDeamidated [N7]		FALSE	0.00342442	0	1	1	5	QHD43416.1_S2	QHD43416.1_S2 [537-549]	2	1554.77	4.84039e+06		High	High	0	0.00235	4.23	89.11
		Checked	Confidence	Identifying Node	PSM Ambiguity	Annotated Sequence	Modifications	# Protein Groups	# Proteins	Master Protein Accessions	Protein Accessions	# Missed Cleavages	Charge	DeltaScore	DeltaCn	Rank	Search Engine Rank	m/z [Da]	MH+ [Da]	Theo. MH+ [Da]	DeltaM [ppm]	Deltam/z [Da]	Activation Type	MS Order	Isolation Interference [%]	Ion Inject Time [ms]	RT [min]	First Scan	Spectrum File	File ID	Quan Info	XCorr	Contaminant	Percolator q-Value	Percolator PEP	Precursor Abundance	Apex RT [min]
		TRUE	High	Sequest HT (A2)	Unambiguous	[L].VKNKcVnFNFNGL.[T]	C5(Carbamidomethyl); N7(Deamidated)	1	1	QHD43416.1_S2	QHD43416.1_S2	2	2	0.1722	0	1	1	777.891	1554.77	1554.77	0.5	0.00039	ETD (Electron Transfer Dissociation)	MS2	41.1846	12.935	89.1075	24880	200428_Lumos_(LC1200)_nanoFlex_Ieva_SARS_CoV2_i3_Chy_Chymo_90min_ETD_HCD_2ul.raw	F13		2.09	FALSE	0	0.02238	2491731	89.11
		TRUE	High	Sequest HT (A2)	Unambiguous	[L].VKNKcVnFNFNGL.[T]	C5(Carbamidomethyl); N7(Deamidated)	1	1	QHD43416.1_S2	QHD43416.1_S2	2	3	0.1678	0	1	1	518.93	1554.77	1554.77	0.88	0.00046	ETD (Electron Transfer Dissociation)	MS2	29.4258	27.075	89.1162	24883	200428_Lumos_(LC1200)_nanoFlex_Ieva_SARS_CoV2_i3_Chy_Chymo_90min_ETD_HCD_2ul.raw	F13		4.23	FALSE	0	0.00235	2.34866e+06	89.1
		TRUE	Low	Sequest HT (A16)	Ambiguous	[L].VKNKcVnFNFNGL.[T]	C5(Carbamidomethyl); N7(Deamidated)	1	1	QHD43416.1_S2	QHD43416.1_S2	2	2	0.2229	0	1	1	777.891	1554.77	1554.77	0.5	0.00039	HCD (High Energy Collision Dissociation)	MS2	41.1846	13.195	89.115	24882	200428_Lumos_(LC1200)_nanoFlex_Ieva_SARS_CoV2_i3_Chy_Chymo_90min_ETD_HCD_2ul.raw	F13		1.75	FALSE	0.1083	0.5809	2491731	89.11
		TRUE	High	Sequest HT (A16)	Unambiguous	[L].VKNKcVnFNFNGL.[T]	C5(Carbamidomethyl); N7(Deamidated)	1	1	QHD43416.1_S2	QHD43416.1_S2	2	3	0.0651	0	1	1	518.93	1554.77	1554.77	0.88	0.00046	HCD (High Energy Collision Dissociation)	MS2	29.4258	21.545	89.1255	24885	200428_Lumos_(LC1200)_nanoFlex_Ieva_SARS_CoV2_i3_Chy_Chymo_90min_ETD_HCD_2ul.raw	F13		3.84	FALSE	0	0.04217	2.34866e+06	89.1
		TRUE	Low	Sequest HT (A18)	Ambiguous	[L].VKNKcVnFNFNGL.[T]	C5(Carbamidomethyl); N7(Deamidated)	1	1	QHD43416.1_S2	QHD43416.1_S2	2	2	0.2229	0	1	1	777.891	1554.77	1554.77	0.5	0.00039	HCD (High Energy Collision Dissociation)	MS2	41.1846	13.195	89.115	24882	200428_Lumos_(LC1200)_nanoFlex_Ieva_SARS_CoV2_i3_Chy_Chymo_90min_ETD_HCD_2ul.raw	F13		1.75	FALSE	0.07385	0.4024	2491731	89.11
	TRUE	High	[C].VIAWNSNNLDSKVGGNY.[N]	1xDeamidated [N]		FALSE	0.0019727	0	1	1	4	QHD43416.1_S2	QHD43416.1_S2 [436-452]	2	1851.89	16608298		High	High	0	0.0001628	3.69	101.8
		Checked	Confidence	Identifying Node	PSM Ambiguity	Annotated Sequence	Modifications	# Protein Groups	# Proteins	Master Protein Accessions	Protein Accessions	# Missed Cleavages	Charge	DeltaScore	DeltaCn	Rank	Search Engine Rank	m/z [Da]	MH+ [Da]	Theo. MH+ [Da]	DeltaM [ppm]	Deltam/z [Da]	Activation Type	MS Order	Isolation Interference [%]	Ion Inject Time [ms]	RT [min]	First Scan	Spectrum File	File ID	Quan Info	XCorr	Contaminant	Percolator q-Value	Percolator PEP	Precursor Abundance	Apex RT [min]
		TRUE	High	Sequest HT (A14)	Ambiguous	[C].VIAWNSnNLDSKVGGNY.[N]	N7(Deamidated)	1	1	QHD43416.1_S2	QHD43416.1_S2	2	2	0.1307	0	1	1	926.448	1851.89	1851.89	0.9	0.00084	ETD (Electron Transfer Dissociation)	MS2	28.0045	20.482	101.711	28861	200428_Lumos_(LC1200)_nanoFlex_Ieva_SARS_CoV2_i3_Chy_Chymo_90min_ETD_HCD_2ul.raw	F13		1.53	FALSE	0.00492	0.1391	16608298	101.8
		TRUE	High	Sequest HT (A14)	Ambiguous	[C].VIAWNSNnLDSKVGGNY.[N]	N8(Deamidated)	1	1	QHD43416.1_S2	QHD43416.1_S2	2	2	0.1307	0	1	2	926.448	1851.89	1851.89	0.9	0.00084	ETD (Electron Transfer Dissociation)	MS2	28.0045	20.482	101.711	28861	200428_Lumos_(LC1200)_nanoFlex_Ieva_SARS_CoV2_i3_Chy_Chymo_90min_ETD_HCD_2ul.raw	F13		1.53	FALSE	0.00492	0.1391	16608298	101.8
		TRUE	High	Sequest HT (A14)	Ambiguous	[C].VIAWnSNNLDSKVGGNY.[N]	N5(Deamidated)	1	1	QHD43416.1_S2	QHD43416.1_S2	2	2	0.1307	0	1	3	926.448	1851.89	1851.89	0.9	0.00084	ETD (Electron Transfer Dissociation)	MS2	28.0045	20.482	101.711	28861	200428_Lumos_(LC1200)_nanoFlex_Ieva_SARS_CoV2_i3_Chy_Chymo_90min_ETD_HCD_2ul.raw	F13		1.53	FALSE	0.00492	0.1391	16608298	101.8
		TRUE	High	Sequest HT (A18)	Ambiguous	[C].VIAWnSNNLDSKVGGNY.[N]	N5(Deamidated)	1	1	QHD43416.1_S2	QHD43416.1_S2	2	2	0.084	0	1	1	926.448	1851.89	1851.89	0.9	0.00084	HCD (High Energy Collision Dissociation)	MS2	28.0045	9.606	101.721	28864	200428_Lumos_(LC1200)_nanoFlex_Ieva_SARS_CoV2_i3_Chy_Chymo_90min_ETD_HCD_2ul.raw	F13		3.69	FALSE	0	0.0001628	16608298	101.8
	TRUE	High	[C].VLGQSKRVDF.[C]			FALSE	0.0108227	0	1	1	4	QHD43416.1_S2	QHD43416.1_S2 [1036-1045]	1	1148.64	506023792		High	High	0	0.003371	4.74	54.36
		Checked	Confidence	Identifying Node	PSM Ambiguity	Annotated Sequence	Modifications	# Protein Groups	# Proteins	Master Protein Accessions	Protein Accessions	# Missed Cleavages	Charge	DeltaScore	DeltaCn	Rank	Search Engine Rank	m/z [Da]	MH+ [Da]	Theo. MH+ [Da]	DeltaM [ppm]	Deltam/z [Da]	Activation Type	MS Order	Isolation Interference [%]	Ion Inject Time [ms]	RT [min]	First Scan	Spectrum File	File ID	Quan Info	XCorr	Contaminant	Percolator q-Value	Percolator PEP	Precursor Abundance	Apex RT [min]
		TRUE	High	Sequest HT (A14)	Ambiguous	[C].VLGQSKRVDF.[C]		1	1	QHD43416.1_S2	QHD43416.1_S2	1	2	0.3434	0	1	1	574.825	1148.64	1148.64	0.13	7e-05	ETD (Electron Transfer Dissociation)	MS2	51.0047	5.083	54.2691	13997	200428_Lumos_(LC1200)_nanoFlex_Ieva_SARS_CoV2_i3_Chy_Chymo_90min_ETD_HCD_2ul.raw	F13		2.65	FALSE	0	0.07568	315240512	54.36
		TRUE	High	Sequest HT (A14)	Ambiguous	[C].VLGQSKRVDF.[C]		1	1	QHD43416.1_S2	QHD43416.1_S2	1	3	0.4768	0	1	1	383.552	1148.64	1148.64	0.04	1e-05	ETD (Electron Transfer Dissociation)	MS2	47.7445	10.646	54.2768	14000	200428_Lumos_(LC1200)_nanoFlex_Ieva_SARS_CoV2_i3_Chy_Chymo_90min_ETD_HCD_2ul.raw	F13		4.74	FALSE	0	0.003371	190783280	54.36
		TRUE	High	Sequest HT (A18)	Ambiguous	[C].VLGQSKRVDF.[C]		1	1	QHD43416.1_S2	QHD43416.1_S2	1	2	0.4273	0	1	1	574.825	1148.64	1148.64	0.13	7e-05	HCD (High Energy Collision Dissociation)	MS2	51.0047	1.892	54.2763	13999	200428_Lumos_(LC1200)_nanoFlex_Ieva_SARS_CoV2_i3_Chy_Chymo_90min_ETD_HCD_2ul.raw	F13		2.27	FALSE	0.006764	0.1526	315240512	54.36
		TRUE	Low	Sequest HT (A18)	Ambiguous	[C].VLGQSKRVDF.[C]		1	1	QHD43416.1_S2	QHD43416.1_S2	1	3	0.355	0	1	1	383.552	1148.64	1148.64	0.04	1e-05	HCD (High Energy Collision Dissociation)	MS2	47.7445	2.472	54.2857	14002	200428_Lumos_(LC1200)_nanoFlex_Ieva_SARS_CoV2_i3_Chy_Chymo_90min_ETD_HCD_2ul.raw	F13		3.07	FALSE	0.0584	0.3625	190783280	54.36
	TRUE	High	[F].VIRGDEVR.[Q]			FALSE	0.135663	0.00277038	1	1	4	QHD43416.1_S2	QHD43416.1_S2 [404-411]	0	943.532	632777920		High	High	0.002076	0.05746	2.5	28.61
		Checked	Confidence	Identifying Node	PSM Ambiguity	Annotated Sequence	Modifications	# Protein Groups	# Proteins	Master Protein Accessions	Protein Accessions	# Missed Cleavages	Charge	DeltaScore	DeltaCn	Rank	Search Engine Rank	m/z [Da]	MH+ [Da]	Theo. MH+ [Da]	DeltaM [ppm]	Deltam/z [Da]	Activation Type	MS Order	Isolation Interference [%]	Ion Inject Time [ms]	RT [min]	First Scan	Spectrum File	File ID	Quan Info	XCorr	Contaminant	Percolator q-Value	Percolator PEP	Precursor Abundance	Apex RT [min]
		TRUE	High	Sequest HT (A14)	Ambiguous	[F].VIRGDEVR.[Q]		1	1	QHD43416.1_S2	QHD43416.1_S2	0	2	0.3654	0	1	1	472.269	943.532	943.532	-0.31	-0.00015	ETD (Electron Transfer Dissociation)	MS2	17.919	86	28.2418	6522	200428_Lumos_(LC1200)_nanoFlex_Ieva_SARS_CoV2_i3_Chy_Chymo_90min_ETD_HCD_2ul.raw	F13		2.08	FALSE	0	0.0855	632777920	28.61
		TRUE	High	Sequest HT (A14)	Ambiguous	[F].VIRGDEVR.[Q]		1	1	QHD43416.1_S2	QHD43416.1_S2	0	2	0.3973	0	1	1	472.27	943.533	943.532	0.73	0.00034	ETD (Electron Transfer Dissociation)	MS2	0.14007	0.611	28.63	6626	200428_Lumos_(LC1200)_nanoFlex_Ieva_SARS_CoV2_i3_Chy_Chymo_90min_ETD_HCD_2ul.raw	F13		2.24	FALSE	0	0.05233	632777920	28.61
		TRUE	High	Sequest HT (A18)	Ambiguous	[F].VIRGDEVR.[Q]		1	1	QHD43416.1_S2	QHD43416.1_S2	0	2	0.3092	0	1	1	472.269	943.532	943.532	-0.31	-0.00015	HCD (High Energy Collision Dissociation)	MS2	17.919	54	28.2533	6524	200428_Lumos_(LC1200)_nanoFlex_Ieva_SARS_CoV2_i3_Chy_Chymo_90min_ETD_HCD_2ul.raw	F13		2.49	FALSE	0.003963	0.08381	632777920	28.61
		TRUE	High	Sequest HT (A18)	Ambiguous	[F].VIRGDEVR.[Q]		1	1	QHD43416.1_S2	QHD43416.1_S2	0	2	0.436	0	1	1	472.27	943.533	943.532	0.73	0.00034	HCD (High Energy Collision Dissociation)	MS2	0.14007	0.478	28.6403	6628	200428_Lumos_(LC1200)_nanoFlex_Ieva_SARS_CoV2_i3_Chy_Chymo_90min_ETD_HCD_2ul.raw	F13		2.5	FALSE	0.002076	0.05746	632777920	28.61
	TRUE	High	[F].VIRGDEVRQ.[I]			FALSE	0.0669977	0.00144146	1	1	6	QHD43416.1_S2	QHD43416.1_S2 [404-412]	0	1071.59	1579750880		High	High	0.008409	0.2175	3.57	30.33
		Checked	Confidence	Identifying Node	PSM Ambiguity	Annotated Sequence	Modifications	# Protein Groups	# Proteins	Master Protein Accessions	Protein Accessions	# Missed Cleavages	Charge	DeltaScore	DeltaCn	Rank	Search Engine Rank	m/z [Da]	MH+ [Da]	Theo. MH+ [Da]	DeltaM [ppm]	Deltam/z [Da]	Activation Type	MS Order	Isolation Interference [%]	Ion Inject Time [ms]	RT [min]	First Scan	Spectrum File	File ID	Quan Info	XCorr	Contaminant	Percolator q-Value	Percolator PEP	Precursor Abundance	Apex RT [min]
		TRUE	High	Sequest HT (A14)	Ambiguous	[F].VIRGDEVRQ.[I]		1	1	QHD43416.1_S2	QHD43416.1_S2	0	3	0.5546	0	1	1	357.869	1071.59	1071.59	0.64	0.00023	ETD (Electron Transfer Dissociation)	MS2	0	32.66	30.2148	7047	200428_Lumos_(LC1200)_nanoFlex_Ieva_SARS_CoV2_i3_Chy_Chymo_90min_ETD_HCD_2ul.raw	F13		3.57	FALSE	0.008409	0.2175	1136013056	30.33
		TRUE	High	Sequest HT (A14)	Ambiguous	[F].VIRGDEVRQ.[I]		1	1	QHD43416.1_S2	QHD43416.1_S2	0	2	0.5094	0	1	1	536.299	1071.59	1071.59	0.77	0.00041	ETD (Electron Transfer Dissociation)	MS2	23.8883	19.337	30.2258	7050	200428_Lumos_(LC1200)_nanoFlex_Ieva_SARS_CoV2_i3_Chy_Chymo_90min_ETD_HCD_2ul.raw	F13		2.67	FALSE	0	0.02388	443737824	30.32
		TRUE	Low	Sequest HT (A14)	Ambiguous	[F].VIRGDEVRQ.[I]		1	1	QHD43416.1_S2	QHD43416.1_S2	0	3	0.4375	0	1	1	357.868	1071.59	1071.59	0.22	8e-05	ETD (Electron Transfer Dissociation)	MS2	14.511	7.21	30.5866	7147	200428_Lumos_(LC1200)_nanoFlex_Ieva_SARS_CoV2_i3_Chy_Chymo_90min_ETD_HCD_2ul.raw	F13		2.56	FALSE	0.3102	0.7748	1136013056	30.33
		TRUE	Low	Sequest HT (A18)	Ambiguous	[F].VIRGDEVRQ.[I]		1	1	QHD43416.1_S2	QHD43416.1_S2	0	3	0.3154	0	1	1	357.869	1071.59	1071.59	0.64	0.00023	HCD (High Energy Collision Dissociation)	MS2	0	4.292	30.2239	7048	200428_Lumos_(LC1200)_nanoFlex_Ieva_SARS_CoV2_i3_Chy_Chymo_90min_ETD_HCD_2ul.raw	F13		2.98	FALSE	0.09874	0.4831	1136013056	30.33
		TRUE	Medium	Sequest HT (A18)	Ambiguous	[F].VIRGDEVRQ.[I]		1	1	QHD43416.1_S2	QHD43416.1_S2	0	2	0.4229	0	1	1	536.299	1071.59	1071.59	0.77	0.00041	HCD (High Energy Collision Dissociation)	MS2	23.8883	5.586	30.2364	7052	200428_Lumos_(LC1200)_nanoFlex_Ieva_SARS_CoV2_i3_Chy_Chymo_90min_ETD_HCD_2ul.raw	F13		2.27	FALSE	0.01776	0.2315	443737824	30.32
		TRUE	Medium	Sequest HT (A18)	Ambiguous	[F].VIRGDEVRQ.[I]		1	1	QHD43416.1_S2	QHD43416.1_S2	0	3	0.255	0	1	1	357.868	1071.59	1071.59	0.22	8e-05	HCD (High Energy Collision Dissociation)	MS2	14.511	20.744	30.5939	7149	200428_Lumos_(LC1200)_nanoFlex_Ieva_SARS_CoV2_i3_Chy_Chymo_90min_ETD_HCD_2ul.raw	F13		2.51	FALSE	0.048	0.3378	1136013056	30.33
	TRUE	High	[F].VIRGDEVRQI.[A]			FALSE	0.0115113	0	1	1	2	QHD43416.1_S2	QHD43416.1_S2 [404-413]	0	1184.67		No Quan Values	High	High	0.001222	0.02553	2.64
		Checked	Confidence	Identifying Node	PSM Ambiguity	Annotated Sequence	Modifications	# Protein Groups	# Proteins	Master Protein Accessions	Protein Accessions	# Missed Cleavages	Charge	DeltaScore	DeltaCn	Rank	Search Engine Rank	m/z [Da]	MH+ [Da]	Theo. MH+ [Da]	DeltaM [ppm]	Deltam/z [Da]	Activation Type	MS Order	Isolation Interference [%]	Ion Inject Time [ms]	RT [min]	First Scan	Spectrum File	File ID	Quan Info	XCorr	Contaminant	Percolator q-Value	Percolator PEP	Precursor Abundance	Apex RT [min]
		TRUE	High	Sequest HT (A14)	Ambiguous	[F].VIRGDEVRQI.[A]		1	1	QHD43416.1_S2	QHD43416.1_S2	0	2	0.4337	0	1	1	592.841	1184.68	1184.67	0.63	0.00037	ETD (Electron Transfer Dissociation)	MS2	19.1435	35.058	52.5702	13488	200428_Lumos_(LC1200)_nanoFlex_Ieva_SARS_CoV2_i3_Chy_Chymo_90min_ETD_HCD_2ul.raw	F13		2.49	FALSE	0	0.003592
		TRUE	High	Sequest HT (A18)	Ambiguous	[F].VIRGDEVRQI.[A]		1	1	QHD43416.1_S2	QHD43416.1_S2	0	2	0.4697	0	1	1	592.841	1184.68	1184.67	0.63	0.00037	HCD (High Energy Collision Dissociation)	MS2	19.1435	23.76	52.5781	13489	200428_Lumos_(LC1200)_nanoFlex_Ieva_SARS_CoV2_i3_Chy_Chymo_90min_ETD_HCD_2ul.raw	F13		2.64	FALSE	0.001222	0.02553
	TRUE	High	[F].VIRGDEVRQIAPG.[Q]			FALSE	0.00317701	0	1	1	4	QHD43416.1_S2	QHD43416.1_S2 [404-416]	0	1409.79	60057704		High	High	0	0.0009028	4.14	57.59
		Checked	Confidence	Identifying Node	PSM Ambiguity	Annotated Sequence	Modifications	# Protein Groups	# Proteins	Master Protein Accessions	Protein Accessions	# Missed Cleavages	Charge	DeltaScore	DeltaCn	Rank	Search Engine Rank	m/z [Da]	MH+ [Da]	Theo. MH+ [Da]	DeltaM [ppm]	Deltam/z [Da]	Activation Type	MS Order	Isolation Interference [%]	Ion Inject Time [ms]	RT [min]	First Scan	Spectrum File	File ID	Quan Info	XCorr	Contaminant	Percolator q-Value	Percolator PEP	Precursor Abundance	Apex RT [min]
		TRUE	High	Sequest HT (A14)	Ambiguous	[F].VIRGDEVRQIAPG.[Q]		1	1	QHD43416.1_S2	QHD43416.1_S2	0	3	0.5942	0	1	1	470.601	1409.79	1409.79	1.22	0.00058	ETD (Electron Transfer Dissociation)	MS2	75.5379	33.81	57.51	14982	200428_Lumos_(LC1200)_nanoFlex_Ieva_SARS_CoV2_i3_Chy_Chymo_90min_ETD_HCD_2ul.raw	F13		4.14	FALSE	0	0.0009028	30255892	57.59
		TRUE	High	Sequest HT (A14)	Ambiguous	[F].VIRGDEVRQIAPG.[Q]		1	1	QHD43416.1_S2	QHD43416.1_S2	0	2	0.6475	0	1	1	705.398	1409.79	1409.79	1.56	0.0011	ETD (Electron Transfer Dissociation)	MS2	27.4053	12.639	57.5585	14996	200428_Lumos_(LC1200)_nanoFlex_Ieva_SARS_CoV2_i3_Chy_Chymo_90min_ETD_HCD_2ul.raw	F13		2.78	FALSE	0	0.002477	29801812	57.59
		TRUE	High	Sequest HT (A18)	Ambiguous	[F].VIRGDEVRQIAPG.[Q]		1	1	QHD43416.1_S2	QHD43416.1_S2	0	3	0.3934	0	1	1	470.601	1409.79	1409.79	1.22	0.00058	HCD (High Energy Collision Dissociation)	MS2	75.5379	13.445	57.5196	14984	200428_Lumos_(LC1200)_nanoFlex_Ieva_SARS_CoV2_i3_Chy_Chymo_90min_ETD_HCD_2ul.raw	F13		3.61	FALSE	0.005684	0.101	30255892	57.59
		TRUE	High	Sequest HT (A18)	Ambiguous	[F].VIRGDEVRQIAPG.[Q]		1	1	QHD43416.1_S2	QHD43416.1_S2	0	2	0.5596	0	1	1	705.398	1409.79	1409.79	1.56	0.0011	HCD (High Energy Collision Dissociation)	MS2	27.4053	7.942	57.5669	14998	200428_Lumos_(LC1200)_nanoFlex_Ieva_SARS_CoV2_i3_Chy_Chymo_90min_ETD_HCD_2ul.raw	F13		2.77	FALSE	0.005684	0.1055	29801812	57.59
	TRUE	High	[F].VIRGDEVRQIAPGQ.[T]			FALSE	0.00511557	0	1	1	4	QHD43416.1_S2	QHD43416.1_S2 [404-417]	0	1537.84	127727976		High	High	0	0.004462	4.47	57.55
		Checked	Confidence	Identifying Node	PSM Ambiguity	Annotated Sequence	Modifications	# Protein Groups	# Proteins	Master Protein Accessions	Protein Accessions	# Missed Cleavages	Charge	DeltaScore	DeltaCn	Rank	Search Engine Rank	m/z [Da]	MH+ [Da]	Theo. MH+ [Da]	DeltaM [ppm]	Deltam/z [Da]	Activation Type	MS Order	Isolation Interference [%]	Ion Inject Time [ms]	RT [min]	First Scan	Spectrum File	File ID	Quan Info	XCorr	Contaminant	Percolator q-Value	Percolator PEP	Precursor Abundance	Apex RT [min]
		TRUE	High	Sequest HT (A14)	Ambiguous	[F].VIRGDEVRQIAPGQ.[T]		1	1	QHD43416.1_S2	QHD43416.1_S2	0	3	0.5459	0	1	1	513.287	1537.85	1537.84	1.71	0.00088	ETD (Electron Transfer Dissociation)	MS2	70.7033	30.237	57.3899	14943	200428_Lumos_(LC1200)_nanoFlex_Ieva_SARS_CoV2_i3_Chy_Chymo_90min_ETD_HCD_2ul.raw	F13		3.81	FALSE	0	0.008573	72691288	57.55
		TRUE	High	Sequest HT (A14)	Ambiguous	[F].VIRGDEVRQIAPGQ.[T]		1	1	QHD43416.1_S2	QHD43416.1_S2	0	2	0.5761	0	1	1	769.427	1537.85	1537.84	1.44	0.00111	ETD (Electron Transfer Dissociation)	MS2	22.1647	22.137	57.4335	14957	200428_Lumos_(LC1200)_nanoFlex_Ieva_SARS_CoV2_i3_Chy_Chymo_90min_ETD_HCD_2ul.raw	F13		2.43	FALSE	0	0.00151	55036688	57.53
		TRUE	High	Sequest HT (A18)	Ambiguous	[F].VIRGDEVRQIAPGQ.[T]		1	1	QHD43416.1_S2	QHD43416.1_S2	0	3	0.4497	0	1	1	513.287	1537.85	1537.84	1.71	0.00088	HCD (High Energy Collision Dissociation)	MS2	70.7033	11.296	57.4007	14945	200428_Lumos_(LC1200)_nanoFlex_Ieva_SARS_CoV2_i3_Chy_Chymo_90min_ETD_HCD_2ul.raw	F13		4.47	FALSE	0	0.004462	72691288	57.55
		TRUE	High	Sequest HT (A18)	Ambiguous	[F].VIRGDEVRQIAPGQ.[T]		1	1	QHD43416.1_S2	QHD43416.1_S2	0	2	0.6462	0	1	1	769.427	1537.85	1537.84	1.44	0.00111	HCD (High Energy Collision Dissociation)	MS2	22.1647	8.98	57.4419	14959	200428_Lumos_(LC1200)_nanoFlex_Ieva_SARS_CoV2_i3_Chy_Chymo_90min_ETD_HCD_2ul.raw	F13		3.42	FALSE	0	0.003185	55036688	57.53
	TRUE	High	[F].VIRGDEVRQIAPGQT.[G]			FALSE	0.000312925	0	1	1	2	QHD43416.1_S2	QHD43416.1_S2 [404-418]	0	1638.89	47307940		High	High	0	7.552e-05	4.83	58.88
		Checked	Confidence	Identifying Node	PSM Ambiguity	Annotated Sequence	Modifications	# Protein Groups	# Proteins	Master Protein Accessions	Protein Accessions	# Missed Cleavages	Charge	DeltaScore	DeltaCn	Rank	Search Engine Rank	m/z [Da]	MH+ [Da]	Theo. MH+ [Da]	DeltaM [ppm]	Deltam/z [Da]	Activation Type	MS Order	Isolation Interference [%]	Ion Inject Time [ms]	RT [min]	First Scan	Spectrum File	File ID	Quan Info	XCorr	Contaminant	Percolator q-Value	Percolator PEP	Precursor Abundance	Apex RT [min]
		TRUE	High	Sequest HT (A14)	Ambiguous	[F].VIRGDEVRQIAPGQT.[G]		1	1	QHD43416.1_S2	QHD43416.1_S2	0	3	0.6398	0	1	1	546.97	1638.89	1638.89	1.15	0.00063	ETD (Electron Transfer Dissociation)	MS2	14.0763	17.661	58.7801	15369	200428_Lumos_(LC1200)_nanoFlex_Ieva_SARS_CoV2_i3_Chy_Chymo_90min_ETD_HCD_2ul.raw	F13		4.83	FALSE	0	7.552e-05	47307940	58.88
		TRUE	High	Sequest HT (A18)	Ambiguous	[F].VIRGDEVRQIAPGQT.[G]		1	1	QHD43416.1_S2	QHD43416.1_S2	0	3	0.5471	0	1	1	546.97	1638.89	1638.89	1.15	0.00063	HCD (High Energy Collision Dissociation)	MS2	14.0763	4.73	58.7906	15371	200428_Lumos_(LC1200)_nanoFlex_Ieva_SARS_CoV2_i3_Chy_Chymo_90min_ETD_HCD_2ul.raw	F13		3.4	FALSE	0	0.005469	47307940	58.88
	TRUE	High	[F].VIRGDEVRQIAPGQTG.[K]			FALSE	0.000134006	0	1	1	4	QHD43416.1_S2	QHD43416.1_S2 [404-419]	0	1695.91	159342480		High	High	0	3.044e-05	5.3	58.42
		Checked	Confidence	Identifying Node	PSM Ambiguity	Annotated Sequence	Modifications	# Protein Groups	# Proteins	Master Protein Accessions	Protein Accessions	# Missed Cleavages	Charge	DeltaScore	DeltaCn	Rank	Search Engine Rank	m/z [Da]	MH+ [Da]	Theo. MH+ [Da]	DeltaM [ppm]	Deltam/z [Da]	Activation Type	MS Order	Isolation Interference [%]	Ion Inject Time [ms]	RT [min]	First Scan	Spectrum File	File ID	Quan Info	XCorr	Contaminant	Percolator q-Value	Percolator PEP	Precursor Abundance	Apex RT [min]
		TRUE	High	Sequest HT (A14)	Ambiguous	[F].VIRGDEVRQIAPGQTG.[K]		1	1	QHD43416.1_S2	QHD43416.1_S2	0	3	0.6906	0	1	1	565.977	1695.92	1695.91	1.2	0.00068	ETD (Electron Transfer Dissociation)	MS2	28.7294	11.194	58.3096	15229	200428_Lumos_(LC1200)_nanoFlex_Ieva_SARS_CoV2_i3_Chy_Chymo_90min_ETD_HCD_2ul.raw	F13		5.3	FALSE	0	3.044e-05	109099000	58.42
		TRUE	High	Sequest HT (A14)	Ambiguous	[F].VIRGDEVRQIAPGQTG.[K]		1	1	QHD43416.1_S2	QHD43416.1_S2	0	2	0.7113	0	1	1	848.462	1695.92	1695.91	1.42	0.0012	ETD (Electron Transfer Dissociation)	MS2	23.5713	13.374	58.3333	15236	200428_Lumos_(LC1200)_nanoFlex_Ieva_SARS_CoV2_i3_Chy_Chymo_90min_ETD_HCD_2ul.raw	F13		3.88	FALSE	0	0.0004204	50243480	58.43
		TRUE	High	Sequest HT (A18)	Ambiguous	[F].VIRGDEVRQIAPGQTG.[K]		1	1	QHD43416.1_S2	QHD43416.1_S2	0	3	0.6475	0	1	1	565.977	1695.92	1695.91	1.2	0.00068	HCD (High Energy Collision Dissociation)	MS2	28.7294	4.936	58.3203	15231	200428_Lumos_(LC1200)_nanoFlex_Ieva_SARS_CoV2_i3_Chy_Chymo_90min_ETD_HCD_2ul.raw	F13		4.17	FALSE	0.001222	0.03316	109099000	58.42
		TRUE	High	Sequest HT (A18)	Ambiguous	[F].VIRGDEVRQIAPGQTG.[K]		1	1	QHD43416.1_S2	QHD43416.1_S2	0	2	0.6243	0	1	1	848.462	1695.92	1695.91	1.42	0.0012	HCD (High Energy Collision Dissociation)	MS2	23.5713	5.075	58.3428	15238	200428_Lumos_(LC1200)_nanoFlex_Ieva_SARS_CoV2_i3_Chy_Chymo_90min_ETD_HCD_2ul.raw	F13		3.38	FALSE	0	0.002977	50243480	58.43
	TRUE	High	[F].VIRGDEVRQIAPGQTGK.[I]			FALSE	1.68494e-07	0	1	1	12	QHD43416.1_S2	QHD43416.1_S2 [404-420]	0	1824.01	1076305168		High	High	0	3.76e-08	8.08	51.29
		Checked	Confidence	Identifying Node	PSM Ambiguity	Annotated Sequence	Modifications	# Protein Groups	# Proteins	Master Protein Accessions	Protein Accessions	# Missed Cleavages	Charge	DeltaScore	DeltaCn	Rank	Search Engine Rank	m/z [Da]	MH+ [Da]	Theo. MH+ [Da]	DeltaM [ppm]	Deltam/z [Da]	Activation Type	MS Order	Isolation Interference [%]	Ion Inject Time [ms]	RT [min]	First Scan	Spectrum File	File ID	Quan Info	XCorr	Contaminant	Percolator q-Value	Percolator PEP	Precursor Abundance	Apex RT [min]
		TRUE	High	Sequest HT (A14)	Ambiguous	[F].VIRGDEVRQIAPGQTGK.[I]		1	1	QHD43416.1_S2	QHD43416.1_S2	0	4	0.7166	0	1	1	456.758	1824.01	1824.01	0.17	8e-05	ETD (Electron Transfer Dissociation)	MS2	83.4075	13.105	51.1508	13057	200428_Lumos_(LC1200)_nanoFlex_Ieva_SARS_CoV2_i3_Chy_Chymo_90min_ETD_HCD_2ul.raw	F13		8.08	FALSE	0	3.76e-08	244760672	51.29
		TRUE	High	Sequest HT (A14)	Ambiguous	[F].VIRGDEVRQIAPGQTGK.[I]		1	1	QHD43416.1_S2	QHD43416.1_S2	0	3	0.6453	0	1	1	608.675	1824.01	1824.01	0.68	0.00041	ETD (Electron Transfer Dissociation)	MS2	5.38521	10.214	51.1894	13068	200428_Lumos_(LC1200)_nanoFlex_Ieva_SARS_CoV2_i3_Chy_Chymo_90min_ETD_HCD_2ul.raw	F13		6.54	FALSE	0	4.379e-06	711472384	51.29
		TRUE	Low	Sequest HT (A14)	Ambiguous	[F].VIRGDEVRQIAPGQTGK.[I]		1	1	QHD43416.1_S2	QHD43416.1_S2	0	2	0.3224	0	1	1	912.508	1824.01	1824.01	0.25	0.00023	ETD (Electron Transfer Dissociation)	MS2	8.19984	19.382	51.221	13078	200428_Lumos_(LC1200)_nanoFlex_Ieva_SARS_CoV2_i3_Chy_Chymo_90min_ETD_HCD_2ul.raw	F13		1.52	FALSE	0.05507	0.4134	120072112	51.31
		TRUE	High	Sequest HT (A14)	Ambiguous	[F].VIRGDEVRQIAPGQTGK.[I]		1	1	QHD43416.1_S2	QHD43416.1_S2	0	4	0.7195	0	1	1	456.758	1824.01	1824.01	0.44	0.0002	ETD (Electron Transfer Dissociation)	MS2	3.35576	3.459	51.5405	13177	200428_Lumos_(LC1200)_nanoFlex_Ieva_SARS_CoV2_i3_Chy_Chymo_90min_ETD_HCD_2ul.raw	F13		8.02	FALSE	0	2.401e-08	244760672	51.29
		TRUE	High	Sequest HT (A14)	Ambiguous	[F].VIRGDEVRQIAPGQTGK.[I]		1	1	QHD43416.1_S2	QHD43416.1_S2	0	3	0.6883	0	1	1	608.675	1824.01	1824.01	0.28	0.00017	ETD (Electron Transfer Dissociation)	MS2	6.80826	1.67	51.5821	13188	200428_Lumos_(LC1200)_nanoFlex_Ieva_SARS_CoV2_i3_Chy_Chymo_90min_ETD_HCD_2ul.raw	F13		6.48	FALSE	0	9.074e-07	711472384	51.29
		TRUE	High	Sequest HT (A14)	Ambiguous	[F].VIRGDEVRQIAPGQTGK.[I]		1	1	QHD43416.1_S2	QHD43416.1_S2	0	2	0.619	0	1	1	912.507	1824.01	1824.01	-0.88	-0.00081	ETD (Electron Transfer Dissociation)	MS2	0	24.941	51.6429	13207	200428_Lumos_(LC1200)_nanoFlex_Ieva_SARS_CoV2_i3_Chy_Chymo_90min_ETD_HCD_2ul.raw	F13		2.31	FALSE	0	0.004101	120072112	51.31
		TRUE	High	Sequest HT (A18)	Ambiguous	[F].VIRGDEVRQIAPGQTGK.[I]		1	1	QHD43416.1_S2	QHD43416.1_S2	0	4	0.5347	0	1	1	456.758	1824.01	1824.01	0.17	8e-05	HCD (High Energy Collision Dissociation)	MS2	83.4075	7.696	51.1598	13059	200428_Lumos_(LC1200)_nanoFlex_Ieva_SARS_CoV2_i3_Chy_Chymo_90min_ETD_HCD_2ul.raw	F13		5.18	FALSE	0	0.005138	244760672	51.29
		TRUE	High	Sequest HT (A18)	Ambiguous	[F].VIRGDEVRQIAPGQTGK.[I]		1	1	QHD43416.1_S2	QHD43416.1_S2	0	3	0.6102	0	1	1	608.675	1824.01	1824.01	0.68	0.00041	HCD (High Energy Collision Dissociation)	MS2	5.38521	1.229	51.1982	13070	200428_Lumos_(LC1200)_nanoFlex_Ieva_SARS_CoV2_i3_Chy_Chymo_90min_ETD_HCD_2ul.raw	F13		5.67	FALSE	0	0.0004769	711472384	51.29
		TRUE	High	Sequest HT (A18)	Ambiguous	[F].VIRGDEVRQIAPGQTGK.[I]		1	1	QHD43416.1_S2	QHD43416.1_S2	0	2	0.7431	0	1	1	912.508	1824.01	1824.01	0.25	0.00023	HCD (High Energy Collision Dissociation)	MS2	8.19984	3.411	51.2315	13080	200428_Lumos_(LC1200)_nanoFlex_Ieva_SARS_CoV2_i3_Chy_Chymo_90min_ETD_HCD_2ul.raw	F13		4.71	FALSE	0	7.806e-05	120072112	51.31
		TRUE	High	Sequest HT (A18)	Ambiguous	[F].VIRGDEVRQIAPGQTGK.[I]		1	1	QHD43416.1_S2	QHD43416.1_S2	0	4	0.5584	0	1	1	456.758	1824.01	1824.01	0.44	0.0002	HCD (High Energy Collision Dissociation)	MS2	3.35576	2.382	51.5531	13179	200428_Lumos_(LC1200)_nanoFlex_Ieva_SARS_CoV2_i3_Chy_Chymo_90min_ETD_HCD_2ul.raw	F13		4.37	FALSE	0	0.0005674	244760672	51.29
		TRUE	High	Sequest HT (A18)	Ambiguous	[F].VIRGDEVRQIAPGQTGK.[I]		1	1	QHD43416.1_S2	QHD43416.1_S2	0	3	0.6506	0	1	1	608.675	1824.01	1824.01	0.28	0.00017	HCD (High Energy Collision Dissociation)	MS2	6.80826	1.351	51.5931	13190	200428_Lumos_(LC1200)_nanoFlex_Ieva_SARS_CoV2_i3_Chy_Chymo_90min_ETD_HCD_2ul.raw	F13		5.18	FALSE	0	0.000513	711472384	51.29
		TRUE	High	Sequest HT (A18)	Ambiguous	[F].VIRGDEVRQIAPGQTGK.[I]		1	1	QHD43416.1_S2	QHD43416.1_S2	0	2	0.7277	0	1	1	912.507	1824.01	1824.01	-0.88	-0.00081	HCD (High Energy Collision Dissociation)	MS2	0	28.346	51.6504	13208	200428_Lumos_(LC1200)_nanoFlex_Ieva_SARS_CoV2_i3_Chy_Chymo_90min_ETD_HCD_2ul.raw	F13		4.48	FALSE	0	1.993e-05	120072112	51.31
	TRUE	High	[F].VIRGDEVRQIAPGQTGKIA.[D]			FALSE	5.51116e-08	0	1	1	10	QHD43416.1_S2	QHD43416.1_S2 [404-422]	0	2008.13	369553087		High	High	0	7.267e-09	9.79	63.27
		Checked	Confidence	Identifying Node	PSM Ambiguity	Annotated Sequence	Modifications	# Protein Groups	# Proteins	Master Protein Accessions	Protein Accessions	# Missed Cleavages	Charge	DeltaScore	DeltaCn	Rank	Search Engine Rank	m/z [Da]	MH+ [Da]	Theo. MH+ [Da]	DeltaM [ppm]	Deltam/z [Da]	Activation Type	MS Order	Isolation Interference [%]	Ion Inject Time [ms]	RT [min]	First Scan	Spectrum File	File ID	Quan Info	XCorr	Contaminant	Percolator q-Value	Percolator PEP	Precursor Abundance	Apex RT [min]
		TRUE	High	Sequest HT (A14)	Ambiguous	[F].VIRGDEVRQIAPGQTGKIA.[D]		1	1	QHD43416.1_S2	QHD43416.1_S2	0	3	0.7304	0	1	1	670.048	2008.13	2008.13	0.52	0.00035	ETD (Electron Transfer Dissociation)	MS2	20.7276	15.257	63.1085	16691	200428_Lumos_(LC1200)_nanoFlex_Ieva_SARS_CoV2_i3_Chy_Chymo_90min_ETD_HCD_2ul.raw	F13		7.38	FALSE	0	3.373e-06	222498896	63.27
		TRUE	High	Sequest HT (A14)	Ambiguous	[F].VIRGDEVRQIAPGQTGKIA.[D]		1	1	QHD43416.1_S2	QHD43416.1_S2	0	4	0.6977	0	1	1	502.788	2008.13	2008.13	0.72	0.00036	ETD (Electron Transfer Dissociation)	MS2	41.9383	9.805	63.1351	16698	200428_Lumos_(LC1200)_nanoFlex_Ieva_SARS_CoV2_i3_Chy_Chymo_90min_ETD_HCD_2ul.raw	F13		9.79	FALSE	0	7.267e-09	135680912	63.26
		TRUE	Low	Sequest HT (A14)	Ambiguous	[F].VIRGDEVRQIAPGQTGKIA.[D]		1	1	QHD43416.1_S2	QHD43416.1_S2	0	2	0.068	0	1	1	1004.57	2008.13	2008.13	0.43	0.00043	ETD (Electron Transfer Dissociation)	MS2	42.6604	31.605	63.2023	16713	200428_Lumos_(LC1200)_nanoFlex_Ieva_SARS_CoV2_i3_Chy_Chymo_90min_ETD_HCD_2ul.raw	F13		1.03	FALSE	0.2842	0.7435	11373279	63.27
		TRUE	High	Sequest HT (A14)	Ambiguous	[F].VIRGDEVRQIAPGQTGKIA.[D]		1	1	QHD43416.1_S2	QHD43416.1_S2	0	3	0.7409	0	1	1	670.049	2008.13	2008.13	0.88	0.00059	ETD (Electron Transfer Dissociation)	MS2	0.340706	0.909	63.2665	16732	200428_Lumos_(LC1200)_nanoFlex_Ieva_SARS_CoV2_i3_Chy_Chymo_90min_ETD_HCD_2ul.raw	F13		7.68	FALSE	0	3.853e-06	222498896	63.27
		TRUE	High	Sequest HT (A14)	Ambiguous	[F].VIRGDEVRQIAPGQTGKIA.[D]		1	1	QHD43416.1_S2	QHD43416.1_S2	0	3	0.7276	0	1	1	670.048	2008.13	2008.13	0.33	0.00022	ETD (Electron Transfer Dissociation)	MS2	7.05144	8.469	63.4685	16800	200428_Lumos_(LC1200)_nanoFlex_Ieva_SARS_CoV2_i3_Chy_Chymo_90min_ETD_HCD_2ul.raw	F13		5.69	FALSE	0	2.641e-06	222498896	63.27
		TRUE	High	Sequest HT (A18)	Ambiguous	[F].VIRGDEVRQIAPGQTGKIA.[D]		1	1	QHD43416.1_S2	QHD43416.1_S2	0	3	0.6462	0	1	1	670.048	2008.13	2008.13	0.52	0.00035	HCD (High Energy Collision Dissociation)	MS2	20.7276	4.244	63.1198	16693	200428_Lumos_(LC1200)_nanoFlex_Ieva_SARS_CoV2_i3_Chy_Chymo_90min_ETD_HCD_2ul.raw	F13		5.06	FALSE	0	0.0004061	222498896	63.27
		TRUE	High	Sequest HT (A18)	Ambiguous	[F].VIRGDEVRQIAPGQTGKIA.[D]		1	1	QHD43416.1_S2	QHD43416.1_S2	0	4	0.5681	0	1	1	502.788	2008.13	2008.13	0.72	0.00036	HCD (High Energy Collision Dissociation)	MS2	41.9383	2.039	63.1501	16700	200428_Lumos_(LC1200)_nanoFlex_Ieva_SARS_CoV2_i3_Chy_Chymo_90min_ETD_HCD_2ul.raw	F13		5.14	FALSE	0	0.00165	135680912	63.26
		TRUE	High	Sequest HT (A18)	Ambiguous	[F].VIRGDEVRQIAPGQTGKIA.[D]		1	1	QHD43416.1_S2	QHD43416.1_S2	0	2	0.7402	0	1	1	1004.57	2008.13	2008.13	0.43	0.00043	HCD (High Energy Collision Dissociation)	MS2	42.6604	16.976	63.2121	16715	200428_Lumos_(LC1200)_nanoFlex_Ieva_SARS_CoV2_i3_Chy_Chymo_90min_ETD_HCD_2ul.raw	F13		3.81	FALSE	0	0.0002281	11373279	63.27
		TRUE	High	Sequest HT (A18)	Ambiguous	[F].VIRGDEVRQIAPGQTGKIA.[D]		1	1	QHD43416.1_S2	QHD43416.1_S2	0	3	0.5695	0	1	1	670.049	2008.13	2008.13	0.88	0.00059	HCD (High Energy Collision Dissociation)	MS2	0.340706	0.529	63.2744	16735	200428_Lumos_(LC1200)_nanoFlex_Ieva_SARS_CoV2_i3_Chy_Chymo_90min_ETD_HCD_2ul.raw	F13		3.67	FALSE	0.001222	0.01079	222498896	63.27
		TRUE	High	Sequest HT (A18)	Ambiguous	[F].VIRGDEVRQIAPGQTGKIA.[D]		1	1	QHD43416.1_S2	QHD43416.1_S2	0	3	0.5589	0	1	1	670.048	2008.13	2008.13	0.33	0.00022	HCD (High Energy Collision Dissociation)	MS2	7.05144	8.556	63.4787	16802	200428_Lumos_(LC1200)_nanoFlex_Ieva_SARS_CoV2_i3_Chy_Chymo_90min_ETD_HCD_2ul.raw	F13		3.65	FALSE	0.001222	0.01623	222498896	63.27
	TRUE	High	[F].VIRGDEVRQIAPGQTGKIAD.[Y]			FALSE	1.44539e-08	0	1	1	4	QHD43416.1_S2	QHD43416.1_S2 [404-423]	0	2123.16	37026149		High	High	0	1.736e-09	9.14	63.75
		Checked	Confidence	Identifying Node	PSM Ambiguity	Annotated Sequence	Modifications	# Protein Groups	# Proteins	Master Protein Accessions	Protein Accessions	# Missed Cleavages	Charge	DeltaScore	DeltaCn	Rank	Search Engine Rank	m/z [Da]	MH+ [Da]	Theo. MH+ [Da]	DeltaM [ppm]	Deltam/z [Da]	Activation Type	MS Order	Isolation Interference [%]	Ion Inject Time [ms]	RT [min]	First Scan	Spectrum File	File ID	Quan Info	XCorr	Contaminant	Percolator q-Value	Percolator PEP	Precursor Abundance	Apex RT [min]
		TRUE	High	Sequest HT (A14)	Ambiguous	[F].VIRGDEVRQIAPGQTGKIAD.[Y]		1	1	QHD43416.1_S2	QHD43416.1_S2	0	3	0.711	0	1	1	708.391	2123.16	2123.16	0.19	0.00013	ETD (Electron Transfer Dissociation)	MS2	24.5772	15.255	63.6769	16864	200428_Lumos_(LC1200)_nanoFlex_Ieva_SARS_CoV2_i3_Chy_Chymo_90min_ETD_HCD_2ul.raw	F13		6.92	FALSE	0	2.878e-07	20471410	63.75
		TRUE	High	Sequest HT (A14)	Ambiguous	[F].VIRGDEVRQIAPGQTGKIAD.[Y]		1	1	QHD43416.1_S2	QHD43416.1_S2	0	4	0.7254	0	1	1	531.545	2123.16	2123.16	1.22	0.00065	ETD (Electron Transfer Dissociation)	MS2	7.39433	9.609	63.721	16878	200428_Lumos_(LC1200)_nanoFlex_Ieva_SARS_CoV2_i3_Chy_Chymo_90min_ETD_HCD_2ul.raw	F13		9.14	FALSE	0	1.736e-09	16554739	63.73
		TRUE	High	Sequest HT (A18)	Ambiguous	[F].VIRGDEVRQIAPGQTGKIAD.[Y]		1	1	QHD43416.1_S2	QHD43416.1_S2	0	3	0.606	0	1	1	708.391	2123.16	2123.16	0.19	0.00013	HCD (High Energy Collision Dissociation)	MS2	24.5772	12.914	63.6847	16865	200428_Lumos_(LC1200)_nanoFlex_Ieva_SARS_CoV2_i3_Chy_Chymo_90min_ETD_HCD_2ul.raw	F13		4.34	FALSE	0	0.00133	20471410	63.75
		TRUE	High	Sequest HT (A18)	Ambiguous	[F].VIRGDEVRQIAPGQTGKIAD.[Y]		1	1	QHD43416.1_S2	QHD43416.1_S2	0	4	0.5221	0	1	1	531.545	2123.16	2123.16	1.22	0.00065	HCD (High Energy Collision Dissociation)	MS2	7.39433	6.814	63.7326	16880	200428_Lumos_(LC1200)_nanoFlex_Ieva_SARS_CoV2_i3_Chy_Chymo_90min_ETD_HCD_2ul.raw	F13		4.98	FALSE	0	0.003162	16554739	63.73
	TRUE	High	[F].VIRGDEVRQIAPGQTGKIADY.[N]			FALSE	5.35003e-09	0	1	1	29	QHD43416.1_S2	QHD43416.1_S2 [404-424]	0	2286.22	10481758720		High	High	0	2.113e-08	10.12	74.15
		Checked	Confidence	Identifying Node	PSM Ambiguity	Annotated Sequence	Modifications	# Protein Groups	# Proteins	Master Protein Accessions	Protein Accessions	# Missed Cleavages	Charge	DeltaScore	DeltaCn	Rank	Search Engine Rank	m/z [Da]	MH+ [Da]	Theo. MH+ [Da]	DeltaM [ppm]	Deltam/z [Da]	Activation Type	MS Order	Isolation Interference [%]	Ion Inject Time [ms]	RT [min]	First Scan	Spectrum File	File ID	Quan Info	XCorr	Contaminant	Percolator q-Value	Percolator PEP	Precursor Abundance	Apex RT [min]
		TRUE	High	Sequest HT (A2)	Unambiguous	[F].VIRGDEVRQIAPGQTGKIADY.[N]		1	1	QHD43416.1_S2	QHD43416.1_S2	0	3	0.7899	0	1	1	762.745	2286.22	2286.22	0.8	0.00061	ETD (Electron Transfer Dissociation)	MS2	0.31526	0.962	73.9577	20055	200428_Lumos_(LC1200)_nanoFlex_Ieva_SARS_CoV2_i3_Chy_Chymo_90min_ETD_HCD_2ul.raw	F13		8.95	FALSE	0	7.337e-07	6892337664	74.15
		TRUE	High	Sequest HT (A2)	Unambiguous	[F].VIRGDEVRQIAPGQTGKIADY.[N]		1	1	QHD43416.1_S2	QHD43416.1_S2	0	4	0.7821	0	1	1	572.311	2286.22	2286.22	0.87	0.0005	ETD (Electron Transfer Dissociation)	MS2	37.5271	0.894	73.9621	20056	200428_Lumos_(LC1200)_nanoFlex_Ieva_SARS_CoV2_i3_Chy_Chymo_90min_ETD_HCD_2ul.raw	F13		9.04	FALSE	0	2.014e-08	2562555904	74.15
		TRUE	High	Sequest HT (A2)	Unambiguous	[F].VIRGDEVRQIAPGQTGKIADY.[N]		1	1	QHD43416.1_S2	QHD43416.1_S2	0	3	0.8063	0	1	1	762.746	2286.22	2286.22	1.12	0.00085	ETD (Electron Transfer Dissociation)	MS2	0.24305	0.115	74.3359	20173	200428_Lumos_(LC1200)_nanoFlex_Ieva_SARS_CoV2_i3_Chy_Chymo_90min_ETD_HCD_2ul.raw	F13		6.97	FALSE	0	8.386e-07	6892337664	74.15
		TRUE	High	Sequest HT (A2)	Unambiguous	[F].VIRGDEVRQIAPGQTGKIADY.[N]		1	1	QHD43416.1_S2	QHD43416.1_S2	0	4	0.8053	0	1	1	572.311	2286.22	2286.22	1.19	0.00068	ETD (Electron Transfer Dissociation)	MS2	0.769056	0.188	74.3403	20174	200428_Lumos_(LC1200)_nanoFlex_Ieva_SARS_CoV2_i3_Chy_Chymo_90min_ETD_HCD_2ul.raw	F13		10.12	FALSE	0	2.113e-08	2562555904	74.15
		TRUE	High	Sequest HT (A2)	Unambiguous	[F].VIRGDEVRQIAPGQTGKIADY.[N]		1	1	QHD43416.1_S2	QHD43416.1_S2	0	2	0.5515	0	1	1	1143.61	2286.22	2286.22	0.19	0.00022	ETD (Electron Transfer Dissociation)	MS2	0.930453	0.969	74.3519	20178	200428_Lumos_(LC1200)_nanoFlex_Ieva_SARS_CoV2_i3_Chy_Chymo_90min_ETD_HCD_2ul.raw	F13		1.36	FALSE	0.00191	0.1614	1026865152	74.15
		TRUE	High	Sequest HT (A2)	Unambiguous	[F].VIRGDEVRQIAPGQTGKIADY.[N]		1	1	QHD43416.1_S2	QHD43416.1_S2	0	3	0.7687	0	1	1	762.746	2286.22	2286.22	1.04	0.00079	ETD (Electron Transfer Dissociation)	MS2	0.13683	0.162	74.6797	20277	200428_Lumos_(LC1200)_nanoFlex_Ieva_SARS_CoV2_i3_Chy_Chymo_90min_ETD_HCD_2ul.raw	F13		7.61	FALSE	0	6.543e-07	6892337664	74.15
		TRUE	High	Sequest HT (A2)	Unambiguous	[F].VIRGDEVRQIAPGQTGKIADY.[N]		1	1	QHD43416.1_S2	QHD43416.1_S2	0	4	0.7846	0	1	1	572.311	2286.22	2286.22	1.19	0.00068	ETD (Electron Transfer Dissociation)	MS2	0	0.227	74.6841	20278	200428_Lumos_(LC1200)_nanoFlex_Ieva_SARS_CoV2_i3_Chy_Chymo_90min_ETD_HCD_2ul.raw	F13		9.33	FALSE	0	1.163e-08	2562555904	74.15
		TRUE	High	Sequest HT (A2)	Unambiguous	[F].VIRGDEVRQIAPGQTGKIADY.[N]		1	1	QHD43416.1_S2	QHD43416.1_S2	0	2	0.7385	0	1	1	1143.61	2286.22	2286.22	0.73	0.00083	ETD (Electron Transfer Dissociation)	MS2	0.893123	2.137	74.7133	20288	200428_Lumos_(LC1200)_nanoFlex_Ieva_SARS_CoV2_i3_Chy_Chymo_90min_ETD_HCD_2ul.raw	F13		1.95	FALSE	0	0.0688	1026865152	74.15
		TRUE	High	Sequest HT (A2)	Unambiguous	[F].VIRGDEVRQIAPGQTGKIADY.[N]		1	1	QHD43416.1_S2	QHD43416.1_S2	0	3	0.7764	0	1	1	762.746	2286.22	2286.22	1.2	0.00091	ETD (Electron Transfer Dissociation)	MS2	0.463005	0.488	75.0381	20394	200428_Lumos_(LC1200)_nanoFlex_Ieva_SARS_CoV2_i3_Chy_Chymo_90min_ETD_HCD_2ul.raw	F13		7.11	FALSE	0	1.169e-06	6892337664	74.15
		TRUE	High	Sequest HT (A2)	Unambiguous	[F].VIRGDEVRQIAPGQTGKIADY.[N]		1	1	QHD43416.1_S2	QHD43416.1_S2	0	4	0.77	0	1	1	572.311	2286.22	2286.22	1.51	0.00087	ETD (Electron Transfer Dissociation)	MS2	0	0.803	75.0488	20397	200428_Lumos_(LC1200)_nanoFlex_Ieva_SARS_CoV2_i3_Chy_Chymo_90min_ETD_HCD_2ul.raw	F13		8.48	FALSE	0	2.972e-09	2562555904	74.15
		TRUE	High	Sequest HT (A2)	Unambiguous	[F].VIRGDEVRQIAPGQTGKIADY.[N]		1	1	QHD43416.1_S2	QHD43416.1_S2	0	2	0.7865	0	1	1	1143.61	2286.22	2286.22	0.3	0.00034	ETD (Electron Transfer Dissociation)	MS2	3.46162	14.279	75.0954	20408	200428_Lumos_(LC1200)_nanoFlex_Ieva_SARS_CoV2_i3_Chy_Chymo_90min_ETD_HCD_2ul.raw	F13		1.92	FALSE	0	0.08186	1026865152	74.15
		TRUE	High	Sequest HT (A2)	Unambiguous	[F].VIRGDEVRQIAPGQTGKIADY.[N]		1	1	QHD43416.1_S2	QHD43416.1_S2	0	4	0.8005	0	1	1	572.311	2286.22	2286.22	0.23	0.00013	ETD (Electron Transfer Dissociation)	MS2	8.32794	20.004	75.4097	20507	200428_Lumos_(LC1200)_nanoFlex_Ieva_SARS_CoV2_i3_Chy_Chymo_90min_ETD_HCD_2ul.raw	F13		8.22	FALSE	0	1.093e-08	2562555904	74.15
		TRUE	High	Sequest HT (A2)	Unambiguous	[F].VIRGDEVRQIAPGQTGKIADY.[N]		1	1	QHD43416.1_S2	QHD43416.1_S2	0	3	0.7843	0	1	1	762.745	2286.22	2286.22	0.4	0.0003	ETD (Electron Transfer Dissociation)	MS2	37.3014	10.473	75.4478	20519	200428_Lumos_(LC1200)_nanoFlex_Ieva_SARS_CoV2_i3_Chy_Chymo_90min_ETD_HCD_2ul.raw	F13		4.96	FALSE	0	9.296e-05	6892337664	74.15
		TRUE	High	Sequest HT (A2)	Unambiguous	[F].VIRGDEVRQIAPGQTGKIADY.[N]		1	1	QHD43416.1_S2	QHD43416.1_S2	0	3	0.7493	0	1	1	762.746	2286.22	2286.22	1.12	0.00085	ETD (Electron Transfer Dissociation)	MS2	42.8677	16.419	75.949	20676	200428_Lumos_(LC1200)_nanoFlex_Ieva_SARS_CoV2_i3_Chy_Chymo_90min_ETD_HCD_2ul.raw	F13		3.83	FALSE	0	0.005609	6892337664	74.15
		TRUE	High	Sequest HT (A16)	Unambiguous	[F].VIRGDEVRQIAPGQTGKIADY.[N]		1	1	QHD43416.1_S2	QHD43416.1_S2	0	3	0.7074	0	1	1	762.745	2286.22	2286.22	0.8	0.00061	HCD (High Energy Collision Dissociation)	MS2	0.31526	0.064	73.9683	20057	200428_Lumos_(LC1200)_nanoFlex_Ieva_SARS_CoV2_i3_Chy_Chymo_90min_ETD_HCD_2ul.raw	F13		5.16	FALSE	0	0.0008002	6892337664	74.15
		TRUE	High	Sequest HT (A16)	Unambiguous	[F].VIRGDEVRQIAPGQTGKIADY.[N]		1	1	QHD43416.1_S2	QHD43416.1_S2	0	4	0.696	0	1	1	572.311	2286.22	2286.22	0.87	0.0005	HCD (High Energy Collision Dissociation)	MS2	37.5271	0.112	73.9738	20058	200428_Lumos_(LC1200)_nanoFlex_Ieva_SARS_CoV2_i3_Chy_Chymo_90min_ETD_HCD_2ul.raw	F13		5.23	FALSE	0	4.819e-05	2562555904	74.15
		TRUE	High	Sequest HT (A16)	Unambiguous	[F].VIRGDEVRQIAPGQTGKIADY.[N]		1	1	QHD43416.1_S2	QHD43416.1_S2	0	2	0.7664	0	1	1	1143.61	2286.22	2286.22	1.05	0.0012	HCD (High Energy Collision Dissociation)	MS2	0	0.937	73.9833	20061	200428_Lumos_(LC1200)_nanoFlex_Ieva_SARS_CoV2_i3_Chy_Chymo_90min_ETD_HCD_2ul.raw	F13		4.28	FALSE	0	1.791e-05	1026865152	74.15
		TRUE	High	Sequest HT (A16)	Unambiguous	[F].VIRGDEVRQIAPGQTGKIADY.[N]		1	1	QHD43416.1_S2	QHD43416.1_S2	0	3	0.6652	0	1	1	762.746	2286.22	2286.22	1.12	0.00085	HCD (High Energy Collision Dissociation)	MS2	0.24305	0.061	74.3451	20175	200428_Lumos_(LC1200)_nanoFlex_Ieva_SARS_CoV2_i3_Chy_Chymo_90min_ETD_HCD_2ul.raw	F13		4.66	FALSE	0	0.0005464	6892337664	74.15
		TRUE	High	Sequest HT (A16)	Unambiguous	[F].VIRGDEVRQIAPGQTGKIADY.[N]		1	1	QHD43416.1_S2	QHD43416.1_S2	0	4	0.7265	0	1	1	572.311	2286.22	2286.22	1.19	0.00068	HCD (High Energy Collision Dissociation)	MS2	0.769056	0.102	74.3493	20176	200428_Lumos_(LC1200)_nanoFlex_Ieva_SARS_CoV2_i3_Chy_Chymo_90min_ETD_HCD_2ul.raw	F13		4.9	FALSE	0	0.003185	2562555904	74.15
		TRUE	High	Sequest HT (A16)	Unambiguous	[F].VIRGDEVRQIAPGQTGKIADY.[N]		1	1	QHD43416.1_S2	QHD43416.1_S2	0	2	0.7235	0	1	1	1143.61	2286.22	2286.22	0.19	0.00022	HCD (High Energy Collision Dissociation)	MS2	0.930453	0.533	74.3592	20180	200428_Lumos_(LC1200)_nanoFlex_Ieva_SARS_CoV2_i3_Chy_Chymo_90min_ETD_HCD_2ul.raw	F13		4.05	FALSE	0	0.0006825	1026865152	74.15
		TRUE	High	Sequest HT (A16)	Unambiguous	[F].VIRGDEVRQIAPGQTGKIADY.[N]		1	1	QHD43416.1_S2	QHD43416.1_S2	0	3	0.6417	0	1	1	762.746	2286.22	2286.22	1.04	0.00079	HCD (High Energy Collision Dissociation)	MS2	0.13683	0.099	74.6887	20279	200428_Lumos_(LC1200)_nanoFlex_Ieva_SARS_CoV2_i3_Chy_Chymo_90min_ETD_HCD_2ul.raw	F13		4.94	FALSE	0	0.001966	6892337664	74.15
		TRUE	High	Sequest HT (A16)	Unambiguous	[F].VIRGDEVRQIAPGQTGKIADY.[N]		1	1	QHD43416.1_S2	QHD43416.1_S2	0	4	0.6915	0	1	1	572.311	2286.22	2286.22	1.19	0.00068	HCD (High Energy Collision Dissociation)	MS2	0	0.125	74.6927	20280	200428_Lumos_(LC1200)_nanoFlex_Ieva_SARS_CoV2_i3_Chy_Chymo_90min_ETD_HCD_2ul.raw	F13		4.7	FALSE	0	0.006059	2562555904	74.15
		TRUE	High	Sequest HT (A16)	Unambiguous	[F].VIRGDEVRQIAPGQTGKIADY.[N]		1	1	QHD43416.1_S2	QHD43416.1_S2	0	2	0.759	0	1	1	1143.61	2286.22	2286.22	0.73	0.00083	HCD (High Energy Collision Dissociation)	MS2	0.893123	1.936	74.7228	20290	200428_Lumos_(LC1200)_nanoFlex_Ieva_SARS_CoV2_i3_Chy_Chymo_90min_ETD_HCD_2ul.raw	F13		4.44	FALSE	0	2.108e-05	1026865152	74.15
		TRUE	High	Sequest HT (A16)	Unambiguous	[F].VIRGDEVRQIAPGQTGKIADY.[N]		1	1	QHD43416.1_S2	QHD43416.1_S2	0	3	0.6797	0	1	1	762.746	2286.22	2286.22	1.2	0.00091	HCD (High Energy Collision Dissociation)	MS2	0.463005	0.382	75.047	20395	200428_Lumos_(LC1200)_nanoFlex_Ieva_SARS_CoV2_i3_Chy_Chymo_90min_ETD_HCD_2ul.raw	F13		4.62	FALSE	0	0.001133	6892337664	74.15
		TRUE	High	Sequest HT (A16)	Unambiguous	[F].VIRGDEVRQIAPGQTGKIADY.[N]		1	1	QHD43416.1_S2	QHD43416.1_S2	0	4	0.6934	0	1	1	572.311	2286.22	2286.22	1.51	0.00087	HCD (High Energy Collision Dissociation)	MS2	0	0.504	75.0611	20399	200428_Lumos_(LC1200)_nanoFlex_Ieva_SARS_CoV2_i3_Chy_Chymo_90min_ETD_HCD_2ul.raw	F13		4.73	FALSE	0	0.001165	2562555904	74.15
		TRUE	High	Sequest HT (A16)	Unambiguous	[F].VIRGDEVRQIAPGQTGKIADY.[N]		1	1	QHD43416.1_S2	QHD43416.1_S2	0	2	0.7529	0	1	1	1143.61	2286.22	2286.22	0.3	0.00034	HCD (High Energy Collision Dissociation)	MS2	3.46162	14.007	75.1059	20410	200428_Lumos_(LC1200)_nanoFlex_Ieva_SARS_CoV2_i3_Chy_Chymo_90min_ETD_HCD_2ul.raw	F13		4.25	FALSE	0	8.525e-06	1026865152	74.15
		TRUE	High	Sequest HT (A16)	Unambiguous	[F].VIRGDEVRQIAPGQTGKIADY.[N]		1	1	QHD43416.1_S2	QHD43416.1_S2	0	4	0.6881	0	1	1	572.311	2286.22	2286.22	0.23	0.00013	HCD (High Energy Collision Dissociation)	MS2	8.32794	12.113	75.4216	20509	200428_Lumos_(LC1200)_nanoFlex_Ieva_SARS_CoV2_i3_Chy_Chymo_90min_ETD_HCD_2ul.raw	F13		5.29	FALSE	0	0.002744	2562555904	74.15
		TRUE	High	Sequest HT (A16)	Unambiguous	[F].VIRGDEVRQIAPGQTGKIADY.[N]		1	1	QHD43416.1_S2	QHD43416.1_S2	0	3	0.696	0	1	1	762.745	2286.22	2286.22	0.4	0.0003	HCD (High Energy Collision Dissociation)	MS2	37.3014	9.28	75.4547	20521	200428_Lumos_(LC1200)_nanoFlex_Ieva_SARS_CoV2_i3_Chy_Chymo_90min_ETD_HCD_2ul.raw	F13		4.54	FALSE	0	0.001508	6892337664	74.15
		TRUE	High	Sequest HT (A16)	Unambiguous	[F].VIRGDEVRQIAPGQTGKIADY.[N]		1	1	QHD43416.1_S2	QHD43416.1_S2	0	3	0.6608	0	1	1	762.746	2286.22	2286.22	1.12	0.00085	HCD (High Energy Collision Dissociation)	MS2	42.8677	8.916	75.9564	20678	200428_Lumos_(LC1200)_nanoFlex_Ieva_SARS_CoV2_i3_Chy_Chymo_90min_ETD_HCD_2ul.raw	F13		3.39	FALSE	0	0.08959	6892337664	74.15
	TRUE	High	[F].VIRGDEVRQIAPGQTGKIADYN.[Y]			FALSE	3.85832e-09	0	1	1	9	QHD43416.1_S2	QHD43416.1_S2 [404-425]	1	2400.26	1.06989e+08		High	High	0	4.533e-08	7.19	75.61
		Checked	Confidence	Identifying Node	PSM Ambiguity	Annotated Sequence	Modifications	# Protein Groups	# Proteins	Master Protein Accessions	Protein Accessions	# Missed Cleavages	Charge	DeltaScore	DeltaCn	Rank	Search Engine Rank	m/z [Da]	MH+ [Da]	Theo. MH+ [Da]	DeltaM [ppm]	Deltam/z [Da]	Activation Type	MS Order	Isolation Interference [%]	Ion Inject Time [ms]	RT [min]	First Scan	Spectrum File	File ID	Quan Info	XCorr	Contaminant	Percolator q-Value	Percolator PEP	Precursor Abundance	Apex RT [min]
		TRUE	High	Sequest HT (A14)	Ambiguous	[F].VIRGDEVRQIAPGQTGKIADYN.[Y]		1	1	QHD43416.1_S2	QHD43416.1_S2	1	3	0.8062	0	1	1	800.76	2400.27	2400.26	1.03	0.00083	ETD (Electron Transfer Dissociation)	MS2	31.8758	10.631	71.4481	19282	200428_Lumos_(LC1200)_nanoFlex_Ieva_SARS_CoV2_i3_Chy_Chymo_90min_ETD_HCD_2ul.raw	F13		6.45	FALSE	0	2.642e-06	14500519	71.46
		TRUE	High	Sequest HT (A14)	Ambiguous	[F].VIRGDEVRQIAPGQTGKIADYN.[Y]		1	1	QHD43416.1_S2	QHD43416.1_S2	1	4	0.7007	0	1	1	600.821	2400.26	2400.26	-0.27	-0.00016	ETD (Electron Transfer Dissociation)	MS2	28.3316	11.22	71.4528	19284	200428_Lumos_(LC1200)_nanoFlex_Ieva_SARS_CoV2_i3_Chy_Chymo_90min_ETD_HCD_2ul.raw	F13		7.05	FALSE	0	4.219e-10
		TRUE	High	Sequest HT (A14)	Ambiguous	[F].VIRGDEVRQIAPGQTGKIADYN.[Y]		1	1	QHD43416.1_S2	QHD43416.1_S2	1	4	0.7135	0	1	1	600.821	2400.26	2400.26	0.44	0.00027	ETD (Electron Transfer Dissociation)	MS2	35.1321	8.175	75.5416	20551	200428_Lumos_(LC1200)_nanoFlex_Ieva_SARS_CoV2_i3_Chy_Chymo_90min_ETD_HCD_2ul.raw	F13		7.19	FALSE	0	4.533e-08	37972152	75.61
		TRUE	High	Sequest HT (A14)	Ambiguous	[F].VIRGDEVRQIAPGQTGKIADYN.[Y]		1	1	QHD43416.1_S2	QHD43416.1_S2	1	3	0.6977	0	1	1	800.759	2400.26	2400.26	0.27	0.00022	ETD (Electron Transfer Dissociation)	MS2	4.18065	5.576	75.5763	20562	200428_Lumos_(LC1200)_nanoFlex_Ieva_SARS_CoV2_i3_Chy_Chymo_90min_ETD_HCD_2ul.raw	F13		6.02	FALSE	0	0.0002874	51064700	75.61
		TRUE	High	Sequest HT (A18)	Ambiguous	[F].VIRGDEVRQIAPGQTGKIADYN.[Y]		1	1	QHD43416.1_S2	QHD43416.1_S2	1	3	0.6561	0	1	1	800.76	2400.27	2400.26	1.03	0.00083	HCD (High Energy Collision Dissociation)	MS2	31.8758	7.475	71.4577	19285	200428_Lumos_(LC1200)_nanoFlex_Ieva_SARS_CoV2_i3_Chy_Chymo_90min_ETD_HCD_2ul.raw	F13		5.38	FALSE	0	0.0003014	14500519	71.46
		TRUE	High	Sequest HT (A18)	Ambiguous	[F].VIRGDEVRQIAPGQTGKIADYN.[Y]		1	1	QHD43416.1_S2	QHD43416.1_S2	1	4	0.6391	0	1	1	600.821	2400.26	2400.26	-0.27	-0.00016	HCD (High Energy Collision Dissociation)	MS2	28.3316	10.231	71.4609	19286	200428_Lumos_(LC1200)_nanoFlex_Ieva_SARS_CoV2_i3_Chy_Chymo_90min_ETD_HCD_2ul.raw	F13		5.07	FALSE	0	0.00363
		TRUE	High	Sequest HT (A18)	Ambiguous	[F].VIRGDEVRQIAPGQTGKIADYN.[Y]		1	1	QHD43416.1_S2	QHD43416.1_S2	1	4	0.4595	0	1	1	600.821	2400.26	2400.26	0.44	0.00027	HCD (High Energy Collision Dissociation)	MS2	35.1321	4.713	75.5544	20553	200428_Lumos_(LC1200)_nanoFlex_Ieva_SARS_CoV2_i3_Chy_Chymo_90min_ETD_HCD_2ul.raw	F13		3.7	FALSE	0.001222	0.02426	37972152	75.61
		TRUE	Medium	Sequest HT (A18)	Ambiguous	[F].VIRGDEVRQIAPGQTGKIADYN.[Y]		1	1	QHD43416.1_S2	QHD43416.1_S2	1	3	0.2843	0	1	1	800.759	2400.26	2400.26	0.27	0.00022	HCD (High Energy Collision Dissociation)	MS2	4.18065	1.813	75.5893	20564	200428_Lumos_(LC1200)_nanoFlex_Ieva_SARS_CoV2_i3_Chy_Chymo_90min_ETD_HCD_2ul.raw	F13		2.99	FALSE	0.01492	0.1935	51064700	75.61
		TRUE	High	Sequest HT (A18)	Ambiguous	[F].VIRGDEVRQIAPGQTGKIADYN.[Y]		1	1	QHD43416.1_S2	QHD43416.1_S2	1	2	0.6022	0	1	1	1200.64	2400.27	2400.26	1.32	0.00158	HCD (High Energy Collision Dissociation)	MS2	0	23.435	75.5903	20565	200428_Lumos_(LC1200)_nanoFlex_Ieva_SARS_CoV2_i3_Chy_Chymo_90min_ETD_HCD_2ul.raw	F13		3.57	FALSE	0.001222	0.01323	3.45201e+06	75.62
	TRUE	High	[F].VIRGDEVRQIAPGQTGKIADYNY.[K]			FALSE	1.94318e-08	0	1	1	10	QHD43416.1_S2	QHD43416.1_S2 [404-426]	1	2563.33	6.00966e+08		High	High	0	1.101e-08	8.18	81.87
		Checked	Confidence	Identifying Node	PSM Ambiguity	Annotated Sequence	Modifications	# Protein Groups	# Proteins	Master Protein Accessions	Protein Accessions	# Missed Cleavages	Charge	DeltaScore	DeltaCn	Rank	Search Engine Rank	m/z [Da]	MH+ [Da]	Theo. MH+ [Da]	DeltaM [ppm]	Deltam/z [Da]	Activation Type	MS Order	Isolation Interference [%]	Ion Inject Time [ms]	RT [min]	First Scan	Spectrum File	File ID	Quan Info	XCorr	Contaminant	Percolator q-Value	Percolator PEP	Precursor Abundance	Apex RT [min]
		TRUE	High	Sequest HT (A2)	Unambiguous	[F].VIRGDEVRQIAPGQTGKIADYNY.[K]		1	1	QHD43416.1_S2	QHD43416.1_S2	1	4	0.8081	0	1	1	641.587	2563.33	2563.33	0.19	0.00012	ETD (Electron Transfer Dissociation)	MS2	5.52233	10.765	78.8324	21599	200428_Lumos_(LC1200)_nanoFlex_Ieva_SARS_CoV2_i3_Chy_Chymo_90min_ETD_HCD_2ul.raw	F13		8.18	FALSE	0	1.101e-08	19077442	78.86
		TRUE	High	Sequest HT (A2)	Unambiguous	[F].VIRGDEVRQIAPGQTGKIADYNY.[K]		1	1	QHD43416.1_S2	QHD43416.1_S2	1	3	0.8137	0	1	1	855.114	2563.33	2563.33	0.17	0.00014	ETD (Electron Transfer Dissociation)	MS2	8.28186	8.228	78.8368	21600	200428_Lumos_(LC1200)_nanoFlex_Ieva_SARS_CoV2_i3_Chy_Chymo_90min_ETD_HCD_2ul.raw	F13		6.87	FALSE	0	5.059e-06	26064370	78.88
		TRUE	High	Sequest HT (A2)	Unambiguous	[F].VIRGDEVRQIAPGQTGKIADYNY.[K]		1	1	QHD43416.1_S2	QHD43416.1_S2	1	4	0.769	0	1	1	641.588	2563.33	2563.33	0.95	0.00061	ETD (Electron Transfer Dissociation)	MS2	0.685244	3.448	81.7882	22524	200428_Lumos_(LC1200)_nanoFlex_Ieva_SARS_CoV2_i3_Chy_Chymo_90min_ETD_HCD_2ul.raw	F13		7.23	FALSE	0	2.426e-08	242841776	81.88
		TRUE	High	Sequest HT (A2)	Unambiguous	[F].VIRGDEVRQIAPGQTGKIADYNY.[K]		1	1	QHD43416.1_S2	QHD43416.1_S2	1	3	0.8194	0	1	1	855.114	2563.33	2563.33	0.53	0.00045	ETD (Electron Transfer Dissociation)	MS2	1.79452	3.166	81.7926	22525	200428_Lumos_(LC1200)_nanoFlex_Ieva_SARS_CoV2_i3_Chy_Chymo_90min_ETD_HCD_2ul.raw	F13		7.75	FALSE	0	3.296e-06	294016928	81.87
		TRUE	High	Sequest HT (A16)	Unambiguous	[F].VIRGDEVRQIAPGQTGKIADYNY.[K]		1	1	QHD43416.1_S2	QHD43416.1_S2	1	4	0.6887	0	1	1	641.587	2563.33	2563.33	0.19	0.00012	HCD (High Energy Collision Dissociation)	MS2	5.52233	3.189	78.8432	21601	200428_Lumos_(LC1200)_nanoFlex_Ieva_SARS_CoV2_i3_Chy_Chymo_90min_ETD_HCD_2ul.raw	F13		4.69	FALSE	0	0.005143	19077442	78.86
		TRUE	High	Sequest HT (A16)	Unambiguous	[F].VIRGDEVRQIAPGQTGKIADYNY.[K]		1	1	QHD43416.1_S2	QHD43416.1_S2	1	3	0.7662	0	1	1	855.114	2563.33	2563.33	0.17	0.00014	HCD (High Energy Collision Dissociation)	MS2	8.28186	4.418	78.8458	21602	200428_Lumos_(LC1200)_nanoFlex_Ieva_SARS_CoV2_i3_Chy_Chymo_90min_ETD_HCD_2ul.raw	F13		5.56	FALSE	0	2.789e-05	26064370	78.88
		TRUE	High	Sequest HT (A16)	Unambiguous	[F].VIRGDEVRQIAPGQTGKIADYNY.[K]		1	1	QHD43416.1_S2	QHD43416.1_S2	1	4	0.7151	0	1	1	641.588	2563.33	2563.33	0.95	0.00061	HCD (High Energy Collision Dissociation)	MS2	0.685244	0.762	81.7999	22526	200428_Lumos_(LC1200)_nanoFlex_Ieva_SARS_CoV2_i3_Chy_Chymo_90min_ETD_HCD_2ul.raw	F13		5.23	FALSE	0	0.0163	242841776	81.88
		TRUE	High	Sequest HT (A16)	Unambiguous	[F].VIRGDEVRQIAPGQTGKIADYNY.[K]		1	1	QHD43416.1_S2	QHD43416.1_S2	1	3	0.7587	0	1	1	855.114	2563.33	2563.33	0.53	0.00045	HCD (High Energy Collision Dissociation)	MS2	1.79452	0.805	81.8037	22527	200428_Lumos_(LC1200)_nanoFlex_Ieva_SARS_CoV2_i3_Chy_Chymo_90min_ETD_HCD_2ul.raw	F13		5.72	FALSE	0	0.0001448	294016928	81.87
		TRUE	High	Sequest HT (A16)	Unambiguous	[F].VIRGDEVRQIAPGQTGKIADYNY.[K]		1	1	QHD43416.1_S2	QHD43416.1_S2	1	2	0.7198	0	1	1	1282.17	2563.33	2563.33	1.1	0.00141	HCD (High Energy Collision Dissociation)	MS2	0	9.834	81.8326	22537	200428_Lumos_(LC1200)_nanoFlex_Ieva_SARS_CoV2_i3_Chy_Chymo_90min_ETD_HCD_2ul.raw	F13		3.89	FALSE	0	0.0005235	15923262	81.88
		TRUE	Low	Sequest HT (A16)	Ambiguous	[F].VIRGDEVRQIAPGQTGKIADYNY.[K]		1	1	QHD43416.1_S2	QHD43416.1_S2	1	4	0.0737	0	1	1	641.587	2563.33	2563.33	-0.19	-0.00012	HCD (High Energy Collision Dissociation)	MS2	37.0919	12.597	86.8309	24153	200428_Lumos_(LC1200)_nanoFlex_Ieva_SARS_CoV2_i3_Chy_Chymo_90min_ETD_HCD_2ul.raw	F13		1.9	FALSE	0.87	1	3.04196e+06	86.85
	TRUE	High	[F].VIRGDEVRQIAPGQTGKIADYNY.[K]	1xDeamidated [N22]		FALSE	0.00382367	0	1	1	2	QHD43416.1_S2	QHD43416.1_S2 [404-426]	1	2564.31		Not Reliable	High	High	0	0.02005	4.69
		Checked	Confidence	Identifying Node	PSM Ambiguity	Annotated Sequence	Modifications	# Protein Groups	# Proteins	Master Protein Accessions	Protein Accessions	# Missed Cleavages	Charge	DeltaScore	DeltaCn	Rank	Search Engine Rank	m/z [Da]	MH+ [Da]	Theo. MH+ [Da]	DeltaM [ppm]	Deltam/z [Da]	Activation Type	MS Order	Isolation Interference [%]	Ion Inject Time [ms]	RT [min]	First Scan	Spectrum File	File ID	Quan Info	XCorr	Contaminant	Percolator q-Value	Percolator PEP	Precursor Abundance	Apex RT [min]
		TRUE	High	Sequest HT (A2)	Unambiguous	[F].VIRGDEVRQIAPGQTGKIADYnY.[K]	N22(Deamidated)	1	1	QHD43416.1_S2	QHD43416.1_S2	1	3	0.6944	0	1	1	855.449	2564.33	2564.31	8.52	0.00728	ETD (Electron Transfer Dissociation)	MS2	68.0526	13.944	78.7903	21586	200428_Lumos_(LC1200)_nanoFlex_Ieva_SARS_CoV2_i3_Chy_Chymo_90min_ETD_HCD_2ul.raw	F13	Not Reliable	4.32	FALSE	0	0.002625
		TRUE	High	Sequest HT (A16)	Unambiguous	[F].VIRGDEVRQIAPGQTGKIADYnY.[K]	N22(Deamidated)	1	1	QHD43416.1_S2	QHD43416.1_S2	1	3	0.7548	0	1	1	855.449	2564.33	2564.31	8.52	0.00728	HCD (High Energy Collision Dissociation)	MS2	68.0526	5.859	78.7986	21588	200428_Lumos_(LC1200)_nanoFlex_Ieva_SARS_CoV2_i3_Chy_Chymo_90min_ETD_HCD_2ul.raw	F13	Not Reliable	4.69	FALSE	0	0.02005
	TRUE	High	[S].VITPGTNTSNQVAVLY.[Q]	1xDeamidated [N7]		FALSE	7.64708e-05	0	1	1	6	QHD43416.1_S2	QHD43416.1_S2 [600-615]	1	1677.87	28322272		High	High	0	1.677e-05	4.34	106.6
		Checked	Confidence	Identifying Node	PSM Ambiguity	Annotated Sequence	Modifications	# Protein Groups	# Proteins	Master Protein Accessions	Protein Accessions	# Missed Cleavages	Charge	DeltaScore	DeltaCn	Rank	Search Engine Rank	m/z [Da]	MH+ [Da]	Theo. MH+ [Da]	DeltaM [ppm]	Deltam/z [Da]	Activation Type	MS Order	Isolation Interference [%]	Ion Inject Time [ms]	RT [min]	First Scan	Spectrum File	File ID	Quan Info	XCorr	Contaminant	Percolator q-Value	Percolator PEP	Precursor Abundance	Apex RT [min]
		TRUE	High	Sequest HT (A14)	Ambiguous	[S].VITPGTnTSNQVAVLY.[Q]	N7(Deamidated)	1	1	QHD43416.1_S2	QHD43416.1_S2	1	2	0.2219	0	1	1	839.437	1677.87	1677.87	-1.87	-0.00157	ETD (Electron Transfer Dissociation)	MS2	28.2665	16.341	106.393	30332	200428_Lumos_(LC1200)_nanoFlex_Ieva_SARS_CoV2_i3_Chy_Chymo_90min_ETD_HCD_2ul.raw	F13		3.47	FALSE	0	0.001001	28322272	106.6
		TRUE	High	Sequest HT (A14)	Ambiguous	[S].VITPGTnTSNQVAVLY.[Q]	N7(Deamidated)	1	1	QHD43416.1_S2	QHD43416.1_S2	1	2	0.2604	0	1	1	839.439	1677.87	1677.87	0.61	0.00051	ETD (Electron Transfer Dissociation)	MS2	3.64698	7.61	106.585	30395	200428_Lumos_(LC1200)_nanoFlex_Ieva_SARS_CoV2_i3_Chy_Chymo_90min_ETD_HCD_2ul.raw	F13		4.34	FALSE	0	1.677e-05	28322272	106.6
		TRUE	High	Sequest HT (A14)	Ambiguous	[S].VITPGTnTSNQVAVLY.[Q]	N7(Deamidated)	1	1	QHD43416.1_S2	QHD43416.1_S2	1	2	0.1607	0	1	1	839.439	1677.87	1677.87	0.39	0.00033	ETD (Electron Transfer Dissociation)	MS2	8.3988	10.848	106.766	30450	200428_Lumos_(LC1200)_nanoFlex_Ieva_SARS_CoV2_i3_Chy_Chymo_90min_ETD_HCD_2ul.raw	F13		3.05	FALSE	0	0.0002657	28322272	106.6
		TRUE	High	Sequest HT (A18)	Ambiguous	[S].VITPGTnTSNQVAVLY.[Q]	N7(Deamidated)	1	1	QHD43416.1_S2	QHD43416.1_S2	1	2	0.0758	0	1	1	839.437	1677.87	1677.87	-1.87	-0.00157	HCD (High Energy Collision Dissociation)	MS2	28.2665	31.666	106.404	30335	200428_Lumos_(LC1200)_nanoFlex_Ieva_SARS_CoV2_i3_Chy_Chymo_90min_ETD_HCD_2ul.raw	F13		2.77	FALSE	0.006764	0.136	28322272	106.6
		TRUE	High	Sequest HT (A18)	Ambiguous	[S].VITPGTnTSNQVAVLY.[Q]	N7(Deamidated)	1	1	QHD43416.1_S2	QHD43416.1_S2	1	2	0.0831	0	1	1	839.439	1677.87	1677.87	0.61	0.00051	HCD (High Energy Collision Dissociation)	MS2	3.64698	7.553	106.597	30397	200428_Lumos_(LC1200)_nanoFlex_Ieva_SARS_CoV2_i3_Chy_Chymo_90min_ETD_HCD_2ul.raw	F13		3.01	FALSE	0.002076	0.06353	28322272	106.6
		TRUE	High	Sequest HT (A18)	Ambiguous	[S].VITPGTnTSNQVAVLY.[Q]	N7(Deamidated)	1	1	QHD43416.1_S2	QHD43416.1_S2	1	2	0.0623	0	1	1	839.439	1677.87	1677.87	0.39	0.00033	HCD (High Energy Collision Dissociation)	MS2	8.3988	6.513	106.777	30452	200428_Lumos_(LC1200)_nanoFlex_Ieva_SARS_CoV2_i3_Chy_Chymo_90min_ETD_HCD_2ul.raw	F13		2.73	FALSE	0.001222	0.0289	28322272	106.6
	TRUE	High	[I].VMVNDTTKVK.[-]	1xDeamidated [N4]		FALSE	0.052594	0.00144146	1	1	6	QHD43416.1_S2	QHD43416.1_S2 [1255-1264]	0	1135.6	274709728		High	High	0	0.03111	2.92	52.71
		Checked	Confidence	Identifying Node	PSM Ambiguity	Annotated Sequence	Modifications	# Protein Groups	# Proteins	Master Protein Accessions	Protein Accessions	# Missed Cleavages	Charge	DeltaScore	DeltaCn	Rank	Search Engine Rank	m/z [Da]	MH+ [Da]	Theo. MH+ [Da]	DeltaM [ppm]	Deltam/z [Da]	Activation Type	MS Order	Isolation Interference [%]	Ion Inject Time [ms]	RT [min]	First Scan	Spectrum File	File ID	Quan Info	XCorr	Contaminant	Percolator q-Value	Percolator PEP	Precursor Abundance	Apex RT [min]
		TRUE	Medium	Sequest HT (A14)	Ambiguous	[I].VMVnDTTKVK.[-]	N4(Deamidated)	1	1	QHD43416.1_S2	QHD43416.1_S2	0	2	0.5783	0	1	1	568.305	1135.6	1135.6	0.62	0.00035	ETD (Electron Transfer Dissociation)	MS2	9.87297	9.31	52.6243	13506	200428_Lumos_(LC1200)_nanoFlex_Ieva_SARS_CoV2_i3_Chy_Chymo_90min_ETD_HCD_2ul.raw	F13		2.3	FALSE	0.04019	0.3522	274709728	52.71
		TRUE	High	Sequest HT (A14)	Ambiguous	[I].VMVnDTTKVK.[-]	N4(Deamidated)	1	1	QHD43416.1_S2	QHD43416.1_S2	0	2	0.6678	0	1	1	568.305	1135.6	1135.6	0.41	0.00023	ETD (Electron Transfer Dissociation)	MS2	1.81007	2.539	52.9781	13603	200428_Lumos_(LC1200)_nanoFlex_Ieva_SARS_CoV2_i3_Chy_Chymo_90min_ETD_HCD_2ul.raw	F13		2.92	FALSE	0	0.03111	274709728	52.71
		TRUE	High	Sequest HT (A14)	Ambiguous	[I].VMVnDTTKVK.[-]	N4(Deamidated)	1	1	QHD43416.1_S2	QHD43416.1_S2	0	2	0.6294	0	1	1	568.305	1135.6	1135.6	0.41	0.00023	ETD (Electron Transfer Dissociation)	MS2	0	3.863	53.3505	13711	200428_Lumos_(LC1200)_nanoFlex_Ieva_SARS_CoV2_i3_Chy_Chymo_90min_ETD_HCD_2ul.raw	F13		2.86	FALSE	0	0.0184	274709728	52.71
		TRUE	High	Sequest HT (A18)	Ambiguous	[I].VMVnDTTKVK.[-]	N4(Deamidated)	1	1	QHD43416.1_S2	QHD43416.1_S2	0	2	0.5275	0	1	1	568.305	1135.6	1135.6	0.62	0.00035	HCD (High Energy Collision Dissociation)	MS2	9.87297	1.182	52.6323	13508	200428_Lumos_(LC1200)_nanoFlex_Ieva_SARS_CoV2_i3_Chy_Chymo_90min_ETD_HCD_2ul.raw	F13		2.73	FALSE	0.002076	0.04106	274709728	52.71
		TRUE	High	Sequest HT (A18)	Ambiguous	[I].VMVnDTTKVK.[-]	N4(Deamidated)	1	1	QHD43416.1_S2	QHD43416.1_S2	0	2	0.5255	0	1	1	568.305	1135.6	1135.6	0.41	0.00023	HCD (High Energy Collision Dissociation)	MS2	1.81007	1.523	52.9876	13606	200428_Lumos_(LC1200)_nanoFlex_Ieva_SARS_CoV2_i3_Chy_Chymo_90min_ETD_HCD_2ul.raw	F13		2.74	FALSE	0.001222	0.02734	274709728	52.71
		TRUE	High	Sequest HT (A18)	Ambiguous	[I].VMVnDTTKVK.[-]	N4(Deamidated)	1	1	QHD43416.1_S2	QHD43416.1_S2	0	2	0.5345	0	1	1	568.305	1135.6	1135.6	0.41	0.00023	HCD (High Energy Collision Dissociation)	MS2	0	1.828	53.3602	13714	200428_Lumos_(LC1200)_nanoFlex_Ieva_SARS_CoV2_i3_Chy_Chymo_90min_ETD_HCD_2ul.raw	F13		2.75	FALSE	0.001222	0.00964	274709728	52.71
	TRUE	High	[M].VNDTTKVK.[-]	1xDeamidated [N2]		FALSE	0.125389	0.00144146	1	1	6	QHD43416.1_S2	QHD43416.1_S2 [1257-1264]	0	905.494	43191156		High	High	0.001222	0.02851	2.77	52.81
		Checked	Confidence	Identifying Node	PSM Ambiguity	Annotated Sequence	Modifications	# Protein Groups	# Proteins	Master Protein Accessions	Protein Accessions	# Missed Cleavages	Charge	DeltaScore	DeltaCn	Rank	Search Engine Rank	m/z [Da]	MH+ [Da]	Theo. MH+ [Da]	DeltaM [ppm]	Deltam/z [Da]	Activation Type	MS Order	Isolation Interference [%]	Ion Inject Time [ms]	RT [min]	First Scan	Spectrum File	File ID	Quan Info	XCorr	Contaminant	Percolator q-Value	Percolator PEP	Precursor Abundance	Apex RT [min]
		TRUE	High	Sequest HT (A14)	Ambiguous	[M].VnDTTKVK.[-]	N2(Deamidated)	1	1	QHD43416.1_S2	QHD43416.1_S2	0	2	0.5773	0	1	1	453.251	905.494	905.494	0.12	5e-05	ETD (Electron Transfer Dissociation)	MS2	26.7117	86	17.9247	3598	200428_Lumos_(LC1200)_nanoFlex_Ieva_SARS_CoV2_i3_Chy_Chymo_90min_ETD_HCD_2ul.raw	F13		1.94	FALSE	0.004023	0.1178	4402212	18.01
		TRUE	Low	Sequest HT (A14)	Ambiguous	[M].VnDTTKVK.[-]	N2(Deamidated)	1	1	QHD43416.1_S2	QHD43416.1_S2	0	2	0.5183	0	1	1	453.251	905.495	905.494	1.67	0.00075	ETD (Electron Transfer Dissociation)	MS2	0	16.683	43.9829	10946	200428_Lumos_(LC1200)_nanoFlex_Ieva_SARS_CoV2_i3_Chy_Chymo_90min_ETD_HCD_2ul.raw	F13		1.64	FALSE	0.1353	0.5948
		TRUE	High	Sequest HT (A14)	Ambiguous	[M].VnDTTKVK.[-]	N2(Deamidated)	1	1	QHD43416.1_S2	QHD43416.1_S2	0	2	0.6021	0	1	1	453.251	905.495	905.494	1.13	0.00051	ETD (Electron Transfer Dissociation)	MS2	0	10.006	52.6771	13524	200428_Lumos_(LC1200)_nanoFlex_Ieva_SARS_CoV2_i3_Chy_Chymo_90min_ETD_HCD_2ul.raw	F13		1.91	FALSE	0.006425	0.1595	38788944	52.81
		TRUE	High	Sequest HT (A18)	Ambiguous	[M].VnDTTKVK.[-]	N2(Deamidated)	1	1	QHD43416.1_S2	QHD43416.1_S2	0	2	0.426	0	1	1	453.251	905.494	905.494	0.12	5e-05	HCD (High Energy Collision Dissociation)	MS2	26.7117	54	17.9334	3599	200428_Lumos_(LC1200)_nanoFlex_Ieva_SARS_CoV2_i3_Chy_Chymo_90min_ETD_HCD_2ul.raw	F13		2.77	FALSE	0.001222	0.02851	4402212	18.01
		TRUE	Medium	Sequest HT (A18)	Ambiguous	[M].VnDTTKVK.[-]	N2(Deamidated)	1	1	QHD43416.1_S2	QHD43416.1_S2	0	2	0.3478	0	1	1	453.251	905.495	905.494	1.67	0.00075	HCD (High Energy Collision Dissociation)	MS2	0	6.874	43.9912	10947	200428_Lumos_(LC1200)_nanoFlex_Ieva_SARS_CoV2_i3_Chy_Chymo_90min_ETD_HCD_2ul.raw	F13		2.3	FALSE	0.02286	0.2567
		TRUE	Low	Sequest HT (A18)	Ambiguous	[M].VnDTTKVK.[-]	N2(Deamidated)	1	1	QHD43416.1_S2	QHD43416.1_S2	0	2	0.3194	0	1	1	453.251	905.495	905.494	1.13	0.00051	HCD (High Energy Collision Dissociation)	MS2	0	3.9	52.6855	13526	200428_Lumos_(LC1200)_nanoFlex_Ieva_SARS_CoV2_i3_Chy_Chymo_90min_ETD_HCD_2ul.raw	F13		2.16	FALSE	0.05019	0.3504	38788944	52.81
	TRUE	High	[G].VNLTTRTQLPPAY.[T]			FALSE	0.0335434	0	1	1	10	QHD43416.1_S2	QHD43416.1_S2 [19-31]	2	1473.81	3256524		High	High	0.001222	0.01026	3.01	82.8
		Checked	Confidence	Identifying Node	PSM Ambiguity	Annotated Sequence	Modifications	# Protein Groups	# Proteins	Master Protein Accessions	Protein Accessions	# Missed Cleavages	Charge	DeltaScore	DeltaCn	Rank	Search Engine Rank	m/z [Da]	MH+ [Da]	Theo. MH+ [Da]	DeltaM [ppm]	Deltam/z [Da]	Activation Type	MS Order	Isolation Interference [%]	Ion Inject Time [ms]	RT [min]	First Scan	Spectrum File	File ID	Quan Info	XCorr	Contaminant	Percolator q-Value	Percolator PEP	Precursor Abundance	Apex RT [min]
		TRUE	High	Sequest HT (A14)	Ambiguous	[G].VNLTTRTQLPPAY.[T]		1	1	QHD43416.1_S2	QHD43416.1_S2	2	2	0.4831	0	1	1	737.407	1473.81	1473.81	0.8	0.00059	ETD (Electron Transfer Dissociation)	MS2	18.3758	18.299	81.2343	22347	200428_Lumos_(LC1200)_nanoFlex_Ieva_SARS_CoV2_i3_Chy_Chymo_90min_ETD_HCD_2ul.raw	F13		2.67	FALSE	0	0.01467	6.13079e+06	81.15
		TRUE	High	Sequest HT (A14)	Ambiguous	[G].VNLTTRTQLPPAY.[T]		1	1	QHD43416.1_S2	QHD43416.1_S2	2	2	0.448	0	1	1	737.407	1473.81	1473.81	0.71	0.00053	ETD (Electron Transfer Dissociation)	MS2	74.8381	12.917	81.6263	22472	200428_Lumos_(LC1200)_nanoFlex_Ieva_SARS_CoV2_i3_Chy_Chymo_90min_ETD_HCD_2ul.raw	F13		2.21	FALSE	0	0.03351	6.13079e+06	81.15
		TRUE	High	Sequest HT (A14)	Ambiguous	[G].VNLTTRTQLPPAY.[T]		1	1	QHD43416.1_S2	QHD43416.1_S2	2	2	0.4704	0	1	1	737.407	1473.81	1473.81	0.55	0.0004	ETD (Electron Transfer Dissociation)	MS2	80.0543	12.484	82.0083	22597	200428_Lumos_(LC1200)_nanoFlex_Ieva_SARS_CoV2_i3_Chy_Chymo_90min_ETD_HCD_2ul.raw	F13		2.53	FALSE	0	0.01132
		TRUE	High	Sequest HT (A14)	Ambiguous	[G].VNLTTRTQLPPAY.[T]		1	1	QHD43416.1_S2	QHD43416.1_S2	2	2	0.5373	0	1	1	737.408	1473.81	1473.81	1.38	0.00101	ETD (Electron Transfer Dissociation)	MS2	57.7731	26.591	82.4021	22725	200428_Lumos_(LC1200)_nanoFlex_Ieva_SARS_CoV2_i3_Chy_Chymo_90min_ETD_HCD_2ul.raw	F13		2.68	FALSE	0	0.01598
		TRUE	High	Sequest HT (A14)	Ambiguous	[G].VNLTTRTQLPPAY.[T]		1	1	QHD43416.1_S2	QHD43416.1_S2	2	2	0.4578	0	1	1	737.407	1473.81	1473.81	0.55	0.0004	ETD (Electron Transfer Dissociation)	MS2	42.4901	12.847	82.8466	22866	200428_Lumos_(LC1200)_nanoFlex_Ieva_SARS_CoV2_i3_Chy_Chymo_90min_ETD_HCD_2ul.raw	F13		2.25	FALSE	0	0.06691	3256524	82.8
		TRUE	High	Sequest HT (A18)	Ambiguous	[G].VNLTTRTQLPPAY.[T]		1	1	QHD43416.1_S2	QHD43416.1_S2	2	2	0.5482	0	1	1	737.407	1473.81	1473.81	0.8	0.00059	HCD (High Energy Collision Dissociation)	MS2	18.3758	12.393	81.2448	22350	200428_Lumos_(LC1200)_nanoFlex_Ieva_SARS_CoV2_i3_Chy_Chymo_90min_ETD_HCD_2ul.raw	F13		3.01	FALSE	0.001222	0.01026	6.13079e+06	81.15
		TRUE	High	Sequest HT (A18)	Ambiguous	[G].VNLTTRTQLPPAY.[T]		1	1	QHD43416.1_S2	QHD43416.1_S2	2	2	0.4855	0	1	1	737.407	1473.81	1473.81	0.71	0.00053	HCD (High Energy Collision Dissociation)	MS2	74.8381	8.931	81.6352	22474	200428_Lumos_(LC1200)_nanoFlex_Ieva_SARS_CoV2_i3_Chy_Chymo_90min_ETD_HCD_2ul.raw	F13		2.41	FALSE	0.001222	0.02578	6.13079e+06	81.15
		TRUE	High	Sequest HT (A18)	Ambiguous	[G].VNLTTRTQLPPAY.[T]		1	1	QHD43416.1_S2	QHD43416.1_S2	2	2	0.5172	0	1	1	737.407	1473.81	1473.81	0.55	0.0004	HCD (High Energy Collision Dissociation)	MS2	80.0543	14.452	82.0154	22599	200428_Lumos_(LC1200)_nanoFlex_Ieva_SARS_CoV2_i3_Chy_Chymo_90min_ETD_HCD_2ul.raw	F13		2.61	FALSE	0.002076	0.04386
		TRUE	High	Sequest HT (A18)	Ambiguous	[G].VNLTTRTQLPPAY.[T]		1	1	QHD43416.1_S2	QHD43416.1_S2	2	2	0.5346	0	1	1	737.408	1473.81	1473.81	1.38	0.00101	HCD (High Energy Collision Dissociation)	MS2	57.7731	15.673	82.4098	22727	200428_Lumos_(LC1200)_nanoFlex_Ieva_SARS_CoV2_i3_Chy_Chymo_90min_ETD_HCD_2ul.raw	F13		2.6	FALSE	0.004904	0.08858
		TRUE	High	Sequest HT (A18)	Ambiguous	[G].VNLTTRTQLPPAY.[T]		1	1	QHD43416.1_S2	QHD43416.1_S2	2	2	0.4267	0	1	1	737.407	1473.81	1473.81	0.55	0.0004	HCD (High Energy Collision Dissociation)	MS2	42.4901	11.37	82.8536	22867	200428_Lumos_(LC1200)_nanoFlex_Ieva_SARS_CoV2_i3_Chy_Chymo_90min_ETD_HCD_2ul.raw	F13		2.25	FALSE	0.001222	0.03082	3256524	82.8
	TRUE	High	[G].VNLTTRTQLPPAY.[T]	1xDeamidated [N2]		FALSE	0.00596922	0	1	1	62	QHD43416.1_S2	QHD43416.1_S2 [19-31]	2	1474.79	6.18456e+08		High	High	0	0.02439	4.26	85.92
		Checked	Confidence	Identifying Node	PSM Ambiguity	Annotated Sequence	Modifications	# Protein Groups	# Proteins	Master Protein Accessions	Protein Accessions	# Missed Cleavages	Charge	DeltaScore	DeltaCn	Rank	Search Engine Rank	m/z [Da]	MH+ [Da]	Theo. MH+ [Da]	DeltaM [ppm]	Deltam/z [Da]	Activation Type	MS Order	Isolation Interference [%]	Ion Inject Time [ms]	RT [min]	First Scan	Spectrum File	File ID	Quan Info	XCorr	Contaminant	Percolator q-Value	Percolator PEP	Precursor Abundance	Apex RT [min]
		TRUE	High	Sequest HT (A14)	Ambiguous	[G].VnLTTRTQLPPAY.[T]	N2(Deamidated)	1	1	QHD43416.1_S2	QHD43416.1_S2	2	2	0.5536	0	1	1	737.899	1474.79	1474.79	0.05	3e-05	ETD (Electron Transfer Dissociation)	MS2	57.3306	12.045	85.7072	23783	200428_Lumos_(LC1200)_nanoFlex_Ieva_SARS_CoV2_i3_Chy_Chymo_90min_ETD_HCD_2ul.raw	F13		2.8	FALSE	0	0.0198	234431024	85.92
		TRUE	High	Sequest HT (A14)	Ambiguous	[G].VnLTTRTQLPPAY.[T]	N2(Deamidated)	1	1	QHD43416.1_S2	QHD43416.1_S2	2	3	0.5801	0	1	1	492.269	1474.79	1474.79	0.86	0.00042	ETD (Electron Transfer Dissociation)	MS2	56.2304	86	85.9382	23862	200428_Lumos_(LC1200)_nanoFlex_Ieva_SARS_CoV2_i3_Chy_Chymo_90min_ETD_HCD_2ul.raw	F13		4.12	FALSE	0	0.005198	3.02196e+06	85.97
		TRUE	High	Sequest HT (A14)	Ambiguous	[G].VnLTTRTQLPPAY.[T]	N2(Deamidated)	1	1	QHD43416.1_S2	QHD43416.1_S2	2	2	0.5779	0	1	1	737.899	1474.79	1474.79	1.04	0.00077	ETD (Electron Transfer Dissociation)	MS2	1.92897	2.761	86.0722	23906	200428_Lumos_(LC1200)_nanoFlex_Ieva_SARS_CoV2_i3_Chy_Chymo_90min_ETD_HCD_2ul.raw	F13		2.89	FALSE	0	0.07858	234431024	85.92
		TRUE	High	Sequest HT (A14)	Ambiguous	[G].VnLTTRTQLPPAY.[T]	N2(Deamidated)	1	1	QHD43416.1_S2	QHD43416.1_S2	2	2	0.5898	0	1	1	737.899	1474.79	1474.79	0.46	0.00034	ETD (Electron Transfer Dissociation)	MS2	4.19616	3.079	86.4423	24025	200428_Lumos_(LC1200)_nanoFlex_Ieva_SARS_CoV2_i3_Chy_Chymo_90min_ETD_HCD_2ul.raw	F13		2.56	FALSE	0	0.07555	90881752	86.54
		TRUE	High	Sequest HT (A14)	Ambiguous	[G].VnLTTRTQLPPAY.[T]	N2(Deamidated)	1	1	QHD43416.1_S2	QHD43416.1_S2	2	3	0.5845	0	1	1	492.269	1474.79	1474.79	0.8	0.00039	ETD (Electron Transfer Dissociation)	MS2	46.8305	86	86.5339	24055	200428_Lumos_(LC1200)_nanoFlex_Ieva_SARS_CoV2_i3_Chy_Chymo_90min_ETD_HCD_2ul.raw	F13		4.26	FALSE	0	0.02439	3.02196e+06	85.97
		TRUE	High	Sequest HT (A14)	Ambiguous	[G].VnLTTRTQLPPAY.[T]	N2(Deamidated)	1	1	QHD43416.1_S2	QHD43416.1_S2	2	2	0.5321	0	1	1	737.899	1474.79	1474.79	0.29	0.00022	ETD (Electron Transfer Dissociation)	MS2	2.03731	2.954	86.8085	24146	200428_Lumos_(LC1200)_nanoFlex_Ieva_SARS_CoV2_i3_Chy_Chymo_90min_ETD_HCD_2ul.raw	F13		2.8	FALSE	0	0.01322	90881752	86.54
		TRUE	High	Sequest HT (A14)	Ambiguous	[G].VnLTTRTQLPPAY.[T]	N2(Deamidated)	1	1	QHD43416.1_S2	QHD43416.1_S2	2	3	0.5477	0	1	1	492.268	1474.79	1474.79	-0.13	-6e-05	ETD (Electron Transfer Dissociation)	MS2	20.1937	67.533	87.1013	24237	200428_Lumos_(LC1200)_nanoFlex_Ieva_SARS_CoV2_i3_Chy_Chymo_90min_ETD_HCD_2ul.raw	F13		4.09	FALSE	0	0.01462	1.21321e+06	87.32
		TRUE	High	Sequest HT (A14)	Ambiguous	[G].VnLTTRTQLPPAY.[T]	N2(Deamidated)	1	1	QHD43416.1_S2	QHD43416.1_S2	2	2	0.5859	0	1	1	737.899	1474.79	1474.79	0.46	0.00034	ETD (Electron Transfer Dissociation)	MS2	4.78756	3.195	87.1837	24265	200428_Lumos_(LC1200)_nanoFlex_Ieva_SARS_CoV2_i3_Chy_Chymo_90min_ETD_HCD_2ul.raw	F13		2.56	FALSE	0	0.06618	74801232	87.33
		TRUE	High	Sequest HT (A14)	Ambiguous	[G].VnLTTRTQLPPAY.[T]	N2(Deamidated)	1	1	QHD43416.1_S2	QHD43416.1_S2	2	2	0.573	0	1	1	737.899	1474.79	1474.79	0.54	0.0004	ETD (Electron Transfer Dissociation)	MS2	4.68671	3.646	87.5477	24386	200428_Lumos_(LC1200)_nanoFlex_Ieva_SARS_CoV2_i3_Chy_Chymo_90min_ETD_HCD_2ul.raw	F13		2.81	FALSE	0	0.01197	74801232	87.33
		TRUE	High	Sequest HT (A14)	Ambiguous	[G].VnLTTRTQLPPAY.[T]	N2(Deamidated)	1	1	QHD43416.1_S2	QHD43416.1_S2	2	3	0.5423	0	1	1	492.268	1474.79	1474.79	0.49	0.00024	ETD (Electron Transfer Dissociation)	MS2	58.4567	85.805	87.6625	24424	200428_Lumos_(LC1200)_nanoFlex_Ieva_SARS_CoV2_i3_Chy_Chymo_90min_ETD_HCD_2ul.raw	F13		4.02	FALSE	0	0.03694	1.52231e+06	87.96
		TRUE	High	Sequest HT (A14)	Ambiguous	[G].VnLTTRTQLPPAY.[T]	N2(Deamidated)	1	1	QHD43416.1_S2	QHD43416.1_S2	2	2	0.5953	0	1	1	737.899	1474.79	1474.79	0.96	0.0007	ETD (Electron Transfer Dissociation)	MS2	6.08802	3.834	87.9368	24508	200428_Lumos_(LC1200)_nanoFlex_Ieva_SARS_CoV2_i3_Chy_Chymo_90min_ETD_HCD_2ul.raw	F13		2.57	FALSE	0	0.05617	78860656	87.94
		TRUE	High	Sequest HT (A14)	Ambiguous	[G].VnLTTRTQLPPAY.[T]	N2(Deamidated)	1	1	QHD43416.1_S2	QHD43416.1_S2	2	2	0.589	0	1	1	737.899	1474.79	1474.79	1.04	0.00077	ETD (Electron Transfer Dissociation)	MS2	5.69802	6.022	88.3089	24629	200428_Lumos_(LC1200)_nanoFlex_Ieva_SARS_CoV2_i3_Chy_Chymo_90min_ETD_HCD_2ul.raw	F13		2.92	FALSE	0	0.03321	78860656	87.94
		TRUE	High	Sequest HT (A14)	Ambiguous	[G].VnLTTRTQLPPAY.[T]	N2(Deamidated)	1	1	QHD43416.1_S2	QHD43416.1_S2	2	2	0.5907	0	1	1	737.899	1474.79	1474.79	0.96	0.0007	ETD (Electron Transfer Dissociation)	MS2	2.87954	7.682	88.6889	24747	200428_Lumos_(LC1200)_nanoFlex_Ieva_SARS_CoV2_i3_Chy_Chymo_90min_ETD_HCD_2ul.raw	F13		2.81	FALSE	0	0.01442	78860656	87.94
		TRUE	High	Sequest HT (A14)	Ambiguous	[G].VnLTTRTQLPPAY.[T]	N2(Deamidated)	1	1	QHD43416.1_S2	QHD43416.1_S2	2	2	0.5909	0	1	1	737.899	1474.79	1474.79	0.79	0.00058	ETD (Electron Transfer Dissociation)	MS2	3.71611	4.258	89.0702	24868	200428_Lumos_(LC1200)_nanoFlex_Ieva_SARS_CoV2_i3_Chy_Chymo_90min_ETD_HCD_2ul.raw	F13		2.86	FALSE	0	0.04142	78860656	87.94
		TRUE	High	Sequest HT (A14)	Ambiguous	[G].VnLTTRTQLPPAY.[T]	N2(Deamidated)	1	1	QHD43416.1_S2	QHD43416.1_S2	2	2	0.5603	0	1	1	737.9	1474.79	1474.79	1.29	0.00095	ETD (Electron Transfer Dissociation)	MS2	9.03018	9.382	89.4625	24989	200428_Lumos_(LC1200)_nanoFlex_Ieva_SARS_CoV2_i3_Chy_Chymo_90min_ETD_HCD_2ul.raw	F13		2.82	FALSE	0	0.07097	47964832	89.77
		TRUE	High	Sequest HT (A14)	Ambiguous	[G].VnLTTRTQLPPAY.[T]	N2(Deamidated)	1	1	QHD43416.1_S2	QHD43416.1_S2	2	2	0.5668	0	1	1	737.899	1474.79	1474.79	1.04	0.00077	ETD (Electron Transfer Dissociation)	MS2	17.6224	8.531	89.8051	25099	200428_Lumos_(LC1200)_nanoFlex_Ieva_SARS_CoV2_i3_Chy_Chymo_90min_ETD_HCD_2ul.raw	F13		2.77	FALSE	0	0.02559	47964832	89.77
		TRUE	High	Sequest HT (A14)	Ambiguous	[G].VnLTTRTQLPPAY.[T]	N2(Deamidated)	1	1	QHD43416.1_S2	QHD43416.1_S2	2	2	0.6014	0	1	1	737.899	1474.79	1474.79	1.12	0.00083	ETD (Electron Transfer Dissociation)	MS2	8.48448	6.935	90.1668	25212	200428_Lumos_(LC1200)_nanoFlex_Ieva_SARS_CoV2_i3_Chy_Chymo_90min_ETD_HCD_2ul.raw	F13		2.81	FALSE	0	0.03301	47964832	89.77
		TRUE	High	Sequest HT (A14)	Ambiguous	[G].VnLTTRTQLPPAY.[T]	N2(Deamidated)	1	1	QHD43416.1_S2	QHD43416.1_S2	2	2	0.5857	0	1	1	737.899	1474.79	1474.79	0.87	0.00064	ETD (Electron Transfer Dissociation)	MS2	7.92693	8.428	90.5325	25330	200428_Lumos_(LC1200)_nanoFlex_Ieva_SARS_CoV2_i3_Chy_Chymo_90min_ETD_HCD_2ul.raw	F13		2.51	FALSE	0	0.01538	33125340	90.56
		TRUE	High	Sequest HT (A14)	Ambiguous	[G].VnLTTRTQLPPAY.[T]	N2(Deamidated)	1	1	QHD43416.1_S2	QHD43416.1_S2	2	2	0.5271	0	1	1	737.899	1474.79	1474.79	0.87	0.00064	ETD (Electron Transfer Dissociation)	MS2	12.7958	10.632	90.921	25450	200428_Lumos_(LC1200)_nanoFlex_Ieva_SARS_CoV2_i3_Chy_Chymo_90min_ETD_HCD_2ul.raw	F13		2.77	FALSE	0	0.04297	33125340	90.56
		TRUE	High	Sequest HT (A14)	Ambiguous	[G].VnLTTRTQLPPAY.[T]	N2(Deamidated)	1	1	QHD43416.1_S2	QHD43416.1_S2	2	2	0.5977	0	1	1	737.899	1474.79	1474.79	0.79	0.00058	ETD (Electron Transfer Dissociation)	MS2	20.0154	7.184	91.2903	25566	200428_Lumos_(LC1200)_nanoFlex_Ieva_SARS_CoV2_i3_Chy_Chymo_90min_ETD_HCD_2ul.raw	F13		2.56	FALSE	0	0.05742	33125340	90.56
		TRUE	High	Sequest HT (A14)	Ambiguous	[G].VnLTTRTQLPPAY.[T]	N2(Deamidated)	1	1	QHD43416.1_S2	QHD43416.1_S2	2	2	0.5467	0	1	1	737.9	1474.79	1474.79	1.62	0.00119	ETD (Electron Transfer Dissociation)	MS2	15.6611	8.725	91.6779	25691	200428_Lumos_(LC1200)_nanoFlex_Ieva_SARS_CoV2_i3_Chy_Chymo_90min_ETD_HCD_2ul.raw	F13		2.89	FALSE	0	0.006841	28117726	91.36
		TRUE	High	Sequest HT (A14)	Ambiguous	[G].VnLTTRTQLPPAY.[T]	N2(Deamidated)	1	1	QHD43416.1_S2	QHD43416.1_S2	2	2	0.6046	0	1	1	737.899	1474.79	1474.79	0.21	0.00016	ETD (Electron Transfer Dissociation)	MS2	18.1686	8.032	92.0655	25813	200428_Lumos_(LC1200)_nanoFlex_Ieva_SARS_CoV2_i3_Chy_Chymo_90min_ETD_HCD_2ul.raw	F13		2.63	FALSE	0	0.008821	28117726	91.36
		TRUE	High	Sequest HT (A14)	Ambiguous	[G].VnLTTRTQLPPAY.[T]	N2(Deamidated)	1	1	QHD43416.1_S2	QHD43416.1_S2	2	2	0.5287	0	1	1	737.899	1474.79	1474.79	0.62	0.00046	ETD (Electron Transfer Dissociation)	MS2	41.4137	9.133	92.4399	25934	200428_Lumos_(LC1200)_nanoFlex_Ieva_SARS_CoV2_i3_Chy_Chymo_90min_ETD_HCD_2ul.raw	F13		2.61	FALSE	0	0.02264
		TRUE	High	Sequest HT (A14)	Ambiguous	[G].VnLTTRTQLPPAY.[T]	N2(Deamidated)	1	1	QHD43416.1_S2	QHD43416.1_S2	2	2	0.5705	0	1	1	737.899	1474.79	1474.79	1.04	0.00077	ETD (Electron Transfer Dissociation)	MS2	16.989	8.902	92.8136	26053	200428_Lumos_(LC1200)_nanoFlex_Ieva_SARS_CoV2_i3_Chy_Chymo_90min_ETD_HCD_2ul.raw	F13		3.05	FALSE	0	0.01167
		TRUE	High	Sequest HT (A14)	Ambiguous	[G].VnLTTRTQLPPAY.[T]	N2(Deamidated)	1	1	QHD43416.1_S2	QHD43416.1_S2	2	2	0.5552	0	1	1	737.9	1474.79	1474.79	1.7	0.00125	ETD (Electron Transfer Dissociation)	MS2	9.54251	14.116	93.1743	26166	200428_Lumos_(LC1200)_nanoFlex_Ieva_SARS_CoV2_i3_Chy_Chymo_90min_ETD_HCD_2ul.raw	F13		3.08	FALSE	0	0.04084	15782497	93.07
		TRUE	High	Sequest HT (A14)	Ambiguous	[G].VnLTTRTQLPPAY.[T]	N2(Deamidated)	1	1	QHD43416.1_S2	QHD43416.1_S2	2	2	0.5515	0	1	1	737.899	1474.79	1474.79	0.96	0.0007	ETD (Electron Transfer Dissociation)	MS2	12.9545	14.344	93.541	26284	200428_Lumos_(LC1200)_nanoFlex_Ieva_SARS_CoV2_i3_Chy_Chymo_90min_ETD_HCD_2ul.raw	F13		2.72	FALSE	0	0.02536	15782497	93.07
		TRUE	High	Sequest HT (A14)	Ambiguous	[G].VnLTTRTQLPPAY.[T]	N2(Deamidated)	1	1	QHD43416.1_S2	QHD43416.1_S2	2	2	0.5535	0	1	1	737.899	1474.79	1474.79	0.87	0.00064	ETD (Electron Transfer Dissociation)	MS2	28.1201	20.974	93.8965	26403	200428_Lumos_(LC1200)_nanoFlex_Ieva_SARS_CoV2_i3_Chy_Chymo_90min_ETD_HCD_2ul.raw	F13		3.18	FALSE	0	0.04086	15782497	93.07
		TRUE	High	Sequest HT (A14)	Ambiguous	[G].VnLTTRTQLPPAY.[T]	N2(Deamidated)	1	1	QHD43416.1_S2	QHD43416.1_S2	2	2	0.5614	0	1	1	737.9	1474.79	1474.79	2.11	0.00156	ETD (Electron Transfer Dissociation)	MS2	15.8159	22.666	94.2568	26523	200428_Lumos_(LC1200)_nanoFlex_Ieva_SARS_CoV2_i3_Chy_Chymo_90min_ETD_HCD_2ul.raw	F13		2.85	FALSE	0	0.0629	8.06827e+06	94.16
		TRUE	High	Sequest HT (A14)	Ambiguous	[G].VnLTTRTQLPPAY.[T]	N2(Deamidated)	1	1	QHD43416.1_S2	QHD43416.1_S2	2	2	0.5359	0	1	1	737.899	1474.79	1474.79	0.79	0.00058	ETD (Electron Transfer Dissociation)	MS2	50.084	19.345	95.7579	26998	200428_Lumos_(LC1200)_nanoFlex_Ieva_SARS_CoV2_i3_Chy_Chymo_90min_ETD_HCD_2ul.raw	F13		2.09	FALSE	0	0.05605	6423038	95.72
		TRUE	High	Sequest HT (A14)	Ambiguous	[G].VnLTTRTQLPPAY.[T]	N2(Deamidated)	1	1	QHD43416.1_S2	QHD43416.1_S2	2	2	0.5	0	1	1	737.899	1474.79	1474.79	0.62	0.00046	ETD (Electron Transfer Dissociation)	MS2	25.8423	21.486	96.2216	27148	200428_Lumos_(LC1200)_nanoFlex_Ieva_SARS_CoV2_i3_Chy_Chymo_90min_ETD_HCD_2ul.raw	F13		2.02	FALSE	0.004023	0.1193	6423038	95.72
		TRUE	Medium	Sequest HT (A14)	Ambiguous	[G].VnLTTRTQLPPAY.[T]	N2(Deamidated)	1	1	QHD43416.1_S2	QHD43416.1_S2	2	2	0.5436	0	1	1	737.899	1474.79	1474.79	0.21	0.00016	ETD (Electron Transfer Dissociation)	MS2	54.5964	20.036	96.6658	27292	200428_Lumos_(LC1200)_nanoFlex_Ieva_SARS_CoV2_i3_Chy_Chymo_90min_ETD_HCD_2ul.raw	F13		1.95	FALSE	0.01545	0.2662	6423038	95.72
		TRUE	High	Sequest HT (A18)	Ambiguous	[G].VnLTTRTQLPPAY.[T]	N2(Deamidated)	1	1	QHD43416.1_S2	QHD43416.1_S2	2	2	0.5274	0	1	1	737.899	1474.79	1474.79	0.05	3e-05	HCD (High Energy Collision Dissociation)	MS2	57.3306	10.762	85.7146	23785	200428_Lumos_(LC1200)_nanoFlex_Ieva_SARS_CoV2_i3_Chy_Chymo_90min_ETD_HCD_2ul.raw	F13		3.28	FALSE	0	0.002773	234431024	85.92
		TRUE	High	Sequest HT (A18)	Ambiguous	[G].VnLTTRTQLPPAY.[T]	N2(Deamidated)	1	1	QHD43416.1_S2	QHD43416.1_S2	2	3	0.3282	0	1	1	492.269	1474.79	1474.79	0.86	0.00042	HCD (High Energy Collision Dissociation)	MS2	56.2304	44.021	85.9494	23864	200428_Lumos_(LC1200)_nanoFlex_Ieva_SARS_CoV2_i3_Chy_Chymo_90min_ETD_HCD_2ul.raw	F13		3.23	FALSE	0.007538	0.1552	3.02196e+06	85.97
		TRUE	High	Sequest HT (A18)	Ambiguous	[G].VnLTTRTQLPPAY.[T]	N2(Deamidated)	1	1	QHD43416.1_S2	QHD43416.1_S2	2	2	0.5361	0	1	1	737.899	1474.79	1474.79	1.04	0.00077	HCD (High Energy Collision Dissociation)	MS2	1.92897	1.597	86.0822	23908	200428_Lumos_(LC1200)_nanoFlex_Ieva_SARS_CoV2_i3_Chy_Chymo_90min_ETD_HCD_2ul.raw	F13		3.32	FALSE	0	0.002177	234431024	85.92
		TRUE	High	Sequest HT (A18)	Ambiguous	[G].VnLTTRTQLPPAY.[T]	N2(Deamidated)	1	1	QHD43416.1_S2	QHD43416.1_S2	2	2	0.546	0	1	1	737.899	1474.79	1474.79	0.46	0.00034	HCD (High Energy Collision Dissociation)	MS2	4.19616	1.553	86.4523	24027	200428_Lumos_(LC1200)_nanoFlex_Ieva_SARS_CoV2_i3_Chy_Chymo_90min_ETD_HCD_2ul.raw	F13		3.37	FALSE	0	0.001116	90881752	86.54
		TRUE	High	Sequest HT (A18)	Ambiguous	[G].VnLTTRTQLPPAY.[T]	N2(Deamidated)	1	1	QHD43416.1_S2	QHD43416.1_S2	2	3	0.3553	0	1	1	492.269	1474.79	1474.79	0.8	0.00039	HCD (High Energy Collision Dissociation)	MS2	46.8305	54	86.543	24056	200428_Lumos_(LC1200)_nanoFlex_Ieva_SARS_CoV2_i3_Chy_Chymo_90min_ETD_HCD_2ul.raw	F13		3.18	FALSE	0.003016	0.07725	3.02196e+06	85.97
		TRUE	High	Sequest HT (A18)	Ambiguous	[G].VnLTTRTQLPPAY.[T]	N2(Deamidated)	1	1	QHD43416.1_S2	QHD43416.1_S2	2	2	0.538	0	1	1	737.899	1474.79	1474.79	0.29	0.00022	HCD (High Energy Collision Dissociation)	MS2	2.03731	2.819	86.8186	24148	200428_Lumos_(LC1200)_nanoFlex_Ieva_SARS_CoV2_i3_Chy_Chymo_90min_ETD_HCD_2ul.raw	F13		3.42	FALSE	0	0.000704	90881752	86.54
		TRUE	High	Sequest HT (A18)	Ambiguous	[G].VnLTTRTQLPPAY.[T]	N2(Deamidated)	1	1	QHD43416.1_S2	QHD43416.1_S2	2	3	0.3645	0	1	1	492.268	1474.79	1474.79	-0.13	-6e-05	HCD (High Energy Collision Dissociation)	MS2	20.1937	52.48	87.1146	24240	200428_Lumos_(LC1200)_nanoFlex_Ieva_SARS_CoV2_i3_Chy_Chymo_90min_ETD_HCD_2ul.raw	F13		3.21	FALSE	0.002076	0.04197	1.21321e+06	87.32
		TRUE	High	Sequest HT (A18)	Ambiguous	[G].VnLTTRTQLPPAY.[T]	N2(Deamidated)	1	1	QHD43416.1_S2	QHD43416.1_S2	2	2	0.4767	0	1	1	737.899	1474.79	1474.79	0.46	0.00034	HCD (High Energy Collision Dissociation)	MS2	4.78756	2.178	87.1924	24267	200428_Lumos_(LC1200)_nanoFlex_Ieva_SARS_CoV2_i3_Chy_Chymo_90min_ETD_HCD_2ul.raw	F13		3	FALSE	0	0.001329	74801232	87.33
		TRUE	High	Sequest HT (A18)	Ambiguous	[G].VnLTTRTQLPPAY.[T]	N2(Deamidated)	1	1	QHD43416.1_S2	QHD43416.1_S2	2	2	0.5494	0	1	1	737.899	1474.79	1474.79	0.54	0.0004	HCD (High Energy Collision Dissociation)	MS2	4.68671	2.757	87.5577	24388	200428_Lumos_(LC1200)_nanoFlex_Ieva_SARS_CoV2_i3_Chy_Chymo_90min_ETD_HCD_2ul.raw	F13		3.44	FALSE	0	0.001803	74801232	87.33
		TRUE	High	Sequest HT (A18)	Ambiguous	[G].VnLTTRTQLPPAY.[T]	N2(Deamidated)	1	1	QHD43416.1_S2	QHD43416.1_S2	2	3	0.2762	0	1	1	492.268	1474.79	1474.79	0.49	0.00024	HCD (High Energy Collision Dissociation)	MS2	58.4567	54	87.6721	24426	200428_Lumos_(LC1200)_nanoFlex_Ieva_SARS_CoV2_i3_Chy_Chymo_90min_ETD_HCD_2ul.raw	F13		2.86	FALSE	0.006764	0.1168	1.52231e+06	87.96
		TRUE	High	Sequest HT (A18)	Ambiguous	[G].VnLTTRTQLPPAY.[T]	N2(Deamidated)	1	1	QHD43416.1_S2	QHD43416.1_S2	2	2	0.5312	0	1	1	737.899	1474.79	1474.79	0.96	0.0007	HCD (High Energy Collision Dissociation)	MS2	6.08802	3.747	87.9468	24511	200428_Lumos_(LC1200)_nanoFlex_Ieva_SARS_CoV2_i3_Chy_Chymo_90min_ETD_HCD_2ul.raw	F13		3.52	FALSE	0	0.0006382	78860656	87.94
		TRUE	High	Sequest HT (A18)	Ambiguous	[G].VnLTTRTQLPPAY.[T]	N2(Deamidated)	1	1	QHD43416.1_S2	QHD43416.1_S2	2	2	0.56	0	1	1	737.899	1474.79	1474.79	1.04	0.00077	HCD (High Energy Collision Dissociation)	MS2	5.69802	2.786	88.3164	24631	200428_Lumos_(LC1200)_nanoFlex_Ieva_SARS_CoV2_i3_Chy_Chymo_90min_ETD_HCD_2ul.raw	F13		3.5	FALSE	0	0.001417	78860656	87.94
		TRUE	High	Sequest HT (A18)	Ambiguous	[G].VnLTTRTQLPPAY.[T]	N2(Deamidated)	1	1	QHD43416.1_S2	QHD43416.1_S2	2	2	0.5352	0	1	1	737.899	1474.79	1474.79	0.96	0.0007	HCD (High Energy Collision Dissociation)	MS2	2.87954	4.077	88.6992	24749	200428_Lumos_(LC1200)_nanoFlex_Ieva_SARS_CoV2_i3_Chy_Chymo_90min_ETD_HCD_2ul.raw	F13		3.55	FALSE	0	0.001376	78860656	87.94
		TRUE	High	Sequest HT (A18)	Ambiguous	[G].VnLTTRTQLPPAY.[T]	N2(Deamidated)	1	1	QHD43416.1_S2	QHD43416.1_S2	2	2	0.5105	0	1	1	737.899	1474.79	1474.79	0.79	0.00058	HCD (High Energy Collision Dissociation)	MS2	3.71611	4.542	89.0813	24870	200428_Lumos_(LC1200)_nanoFlex_Ieva_SARS_CoV2_i3_Chy_Chymo_90min_ETD_HCD_2ul.raw	F13		3.33	FALSE	0	0.001458	78860656	87.94
		TRUE	High	Sequest HT (A18)	Ambiguous	[G].VnLTTRTQLPPAY.[T]	N2(Deamidated)	1	1	QHD43416.1_S2	QHD43416.1_S2	2	2	0.5639	0	1	1	737.9	1474.79	1474.79	1.29	0.00095	HCD (High Energy Collision Dissociation)	MS2	9.03018	3.583	89.4729	24991	200428_Lumos_(LC1200)_nanoFlex_Ieva_SARS_CoV2_i3_Chy_Chymo_90min_ETD_HCD_2ul.raw	F13		3.05	FALSE	0	0.002392	47964832	89.77
		TRUE	High	Sequest HT (A18)	Ambiguous	[G].VnLTTRTQLPPAY.[T]	N2(Deamidated)	1	1	QHD43416.1_S2	QHD43416.1_S2	2	2	0.5155	0	1	1	737.899	1474.79	1474.79	1.04	0.00077	HCD (High Energy Collision Dissociation)	MS2	17.6224	5.545	89.8131	25100	200428_Lumos_(LC1200)_nanoFlex_Ieva_SARS_CoV2_i3_Chy_Chymo_90min_ETD_HCD_2ul.raw	F13		3.22	FALSE	0	0.002825	47964832	89.77
		TRUE	High	Sequest HT (A18)	Ambiguous	[G].VnLTTRTQLPPAY.[T]	N2(Deamidated)	1	1	QHD43416.1_S2	QHD43416.1_S2	2	2	0.4562	0	1	1	737.899	1474.79	1474.79	1.12	0.00083	HCD (High Energy Collision Dissociation)	MS2	8.48448	4.631	90.176	25214	200428_Lumos_(LC1200)_nanoFlex_Ieva_SARS_CoV2_i3_Chy_Chymo_90min_ETD_HCD_2ul.raw	F13		2.74	FALSE	0	0.004667	47964832	89.77
		TRUE	High	Sequest HT (A18)	Ambiguous	[G].VnLTTRTQLPPAY.[T]	N2(Deamidated)	1	1	QHD43416.1_S2	QHD43416.1_S2	2	2	0.5311	0	1	1	737.899	1474.79	1474.79	0.87	0.00064	HCD (High Energy Collision Dissociation)	MS2	7.92693	5.588	90.5406	25332	200428_Lumos_(LC1200)_nanoFlex_Ieva_SARS_CoV2_i3_Chy_Chymo_90min_ETD_HCD_2ul.raw	F13		3.22	FALSE	0	0.001457	33125340	90.56
		TRUE	High	Sequest HT (A18)	Ambiguous	[G].VnLTTRTQLPPAY.[T]	N2(Deamidated)	1	1	QHD43416.1_S2	QHD43416.1_S2	2	2	0.4853	0	1	1	737.899	1474.79	1474.79	0.87	0.00064	HCD (High Energy Collision Dissociation)	MS2	12.7958	5.729	90.932	25452	200428_Lumos_(LC1200)_nanoFlex_Ieva_SARS_CoV2_i3_Chy_Chymo_90min_ETD_HCD_2ul.raw	F13		3.07	FALSE	0	0.001432	33125340	90.56
		TRUE	High	Sequest HT (A18)	Ambiguous	[G].VnLTTRTQLPPAY.[T]	N2(Deamidated)	1	1	QHD43416.1_S2	QHD43416.1_S2	2	2	0.4811	0	1	1	737.899	1474.79	1474.79	0.79	0.00058	HCD (High Energy Collision Dissociation)	MS2	20.0154	5.585	91.3001	25568	200428_Lumos_(LC1200)_nanoFlex_Ieva_SARS_CoV2_i3_Chy_Chymo_90min_ETD_HCD_2ul.raw	F13		2.91	FALSE	0	0.001796	33125340	90.56
		TRUE	High	Sequest HT (A18)	Ambiguous	[G].VnLTTRTQLPPAY.[T]	N2(Deamidated)	1	1	QHD43416.1_S2	QHD43416.1_S2	2	2	0.5368	0	1	1	737.9	1474.79	1474.79	1.62	0.00119	HCD (High Energy Collision Dissociation)	MS2	15.6611	6.413	91.6867	25693	200428_Lumos_(LC1200)_nanoFlex_Ieva_SARS_CoV2_i3_Chy_Chymo_90min_ETD_HCD_2ul.raw	F13		3.26	FALSE	0	0.001895	28117726	91.36
		TRUE	High	Sequest HT (A18)	Ambiguous	[G].VnLTTRTQLPPAY.[T]	N2(Deamidated)	1	1	QHD43416.1_S2	QHD43416.1_S2	2	2	0.5113	0	1	1	737.899	1474.79	1474.79	0.21	0.00016	HCD (High Energy Collision Dissociation)	MS2	18.1686	12.548	92.0737	25815	200428_Lumos_(LC1200)_nanoFlex_Ieva_SARS_CoV2_i3_Chy_Chymo_90min_ETD_HCD_2ul.raw	F13		3.09	FALSE	0	0.002334	28117726	91.36
		TRUE	High	Sequest HT (A18)	Ambiguous	[G].VnLTTRTQLPPAY.[T]	N2(Deamidated)	1	1	QHD43416.1_S2	QHD43416.1_S2	2	2	0.4956	0	1	1	737.899	1474.79	1474.79	0.62	0.00046	HCD (High Energy Collision Dissociation)	MS2	41.4137	5.511	92.4507	25936	200428_Lumos_(LC1200)_nanoFlex_Ieva_SARS_CoV2_i3_Chy_Chymo_90min_ETD_HCD_2ul.raw	F13		2.28	FALSE	0.003016	0.07673
		TRUE	High	Sequest HT (A18)	Ambiguous	[G].VnLTTRTQLPPAY.[T]	N2(Deamidated)	1	1	QHD43416.1_S2	QHD43416.1_S2	2	2	0.5789	0	1	1	737.899	1474.79	1474.79	1.04	0.00077	HCD (High Energy Collision Dissociation)	MS2	16.989	7.598	92.8212	26054	200428_Lumos_(LC1200)_nanoFlex_Ieva_SARS_CoV2_i3_Chy_Chymo_90min_ETD_HCD_2ul.raw	F13		3.04	FALSE	0	0.003649
		TRUE	High	Sequest HT (A18)	Ambiguous	[G].VnLTTRTQLPPAY.[T]	N2(Deamidated)	1	1	QHD43416.1_S2	QHD43416.1_S2	2	2	0.5313	0	1	1	737.9	1474.79	1474.79	1.7	0.00125	HCD (High Energy Collision Dissociation)	MS2	9.54251	13.144	93.1844	26169	200428_Lumos_(LC1200)_nanoFlex_Ieva_SARS_CoV2_i3_Chy_Chymo_90min_ETD_HCD_2ul.raw	F13		3.35	FALSE	0	0.002487	15782497	93.07
		TRUE	High	Sequest HT (A18)	Ambiguous	[G].VnLTTRTQLPPAY.[T]	N2(Deamidated)	1	1	QHD43416.1_S2	QHD43416.1_S2	2	2	0.4409	0	1	1	737.899	1474.79	1474.79	0.96	0.0007	HCD (High Energy Collision Dissociation)	MS2	12.9545	9.933	93.5504	26286	200428_Lumos_(LC1200)_nanoFlex_Ieva_SARS_CoV2_i3_Chy_Chymo_90min_ETD_HCD_2ul.raw	F13		2.54	FALSE	0.001222	0.008645	15782497	93.07
		TRUE	High	Sequest HT (A18)	Ambiguous	[G].VnLTTRTQLPPAY.[T]	N2(Deamidated)	1	1	QHD43416.1_S2	QHD43416.1_S2	2	2	0.4194	0	1	1	737.899	1474.79	1474.79	0.87	0.00064	HCD (High Energy Collision Dissociation)	MS2	28.1201	11.669	93.9041	26405	200428_Lumos_(LC1200)_nanoFlex_Ieva_SARS_CoV2_i3_Chy_Chymo_90min_ETD_HCD_2ul.raw	F13		2.79	FALSE	0	0.005483	15782497	93.07
		TRUE	High	Sequest HT (A18)	Ambiguous	[G].VnLTTRTQLPPAY.[T]	N2(Deamidated)	1	1	QHD43416.1_S2	QHD43416.1_S2	2	2	0.49	0	1	1	737.9	1474.79	1474.79	2.11	0.00156	HCD (High Energy Collision Dissociation)	MS2	15.8159	7.71	94.2664	26525	200428_Lumos_(LC1200)_nanoFlex_Ieva_SARS_CoV2_i3_Chy_Chymo_90min_ETD_HCD_2ul.raw	F13		2.49	FALSE	0.001222	0.03594	8.06827e+06	94.16
		TRUE	High	Sequest HT (A18)	Ambiguous	[G].VnLTTRTQLPPAY.[T]	N2(Deamidated)	1	1	QHD43416.1_S2	QHD43416.1_S2	2	2	0.4313	0	1	1	737.899	1474.79	1474.79	0.79	0.00058	HCD (High Energy Collision Dissociation)	MS2	50.084	15.456	95.7651	27000	200428_Lumos_(LC1200)_nanoFlex_Ieva_SARS_CoV2_i3_Chy_Chymo_90min_ETD_HCD_2ul.raw	F13		2.11	FALSE	0.001222	0.03236	6423038	95.72
		TRUE	High	Sequest HT (A18)	Ambiguous	[G].VnLTTRTQLPPAY.[T]	N2(Deamidated)	1	1	QHD43416.1_S2	QHD43416.1_S2	2	2	0.2486	0	1	1	737.899	1474.79	1474.79	0.62	0.00046	HCD (High Energy Collision Dissociation)	MS2	25.8423	25.359	96.2319	27151	200428_Lumos_(LC1200)_nanoFlex_Ieva_SARS_CoV2_i3_Chy_Chymo_90min_ETD_HCD_2ul.raw	F13		1.85	FALSE	0.003963	0.08423	6423038	95.72
		TRUE	High	Sequest HT (A18)	Ambiguous	[G].VnLTTRTQLPPAY.[T]	N2(Deamidated)	1	1	QHD43416.1_S2	QHD43416.1_S2	2	2	0.4101	0	1	1	737.899	1474.79	1474.79	0.21	0.00016	HCD (High Energy Collision Dissociation)	MS2	54.5964	28.287	96.6737	27294	200428_Lumos_(LC1200)_nanoFlex_Ieva_SARS_CoV2_i3_Chy_Chymo_90min_ETD_HCD_2ul.raw	F13		2.17	FALSE	0.009018	0.1719	6423038	95.72
	TRUE	High	[Y].VPAQEKNF.[T]			FALSE	0.0693422	0.00144146	1	1	7	QHD43416.1_S2	QHD43416.1_S2 [1071-1078]	0	932.484	274561984		High	High	0	0.03961	2.74	42.24
		Checked	Confidence	Identifying Node	PSM Ambiguity	Annotated Sequence	Modifications	# Protein Groups	# Proteins	Master Protein Accessions	Protein Accessions	# Missed Cleavages	Charge	DeltaScore	DeltaCn	Rank	Search Engine Rank	m/z [Da]	MH+ [Da]	Theo. MH+ [Da]	DeltaM [ppm]	Deltam/z [Da]	Activation Type	MS Order	Isolation Interference [%]	Ion Inject Time [ms]	RT [min]	First Scan	Spectrum File	File ID	Quan Info	XCorr	Contaminant	Percolator q-Value	Percolator PEP	Precursor Abundance	Apex RT [min]
		TRUE	High	Sequest HT (A2)	Unambiguous	[Y].VPAQEKNF.[T]		1	1	QHD43416.1_S2	QHD43416.1_S2	0	2	0.5323	0	1	1	466.745	932.483	932.484	-0.24	-0.00011	ETD (Electron Transfer Dissociation)	MS2	6.9321	27.916	41.9607	10360	200428_Lumos_(LC1200)_nanoFlex_Ieva_SARS_CoV2_i3_Chy_Chymo_90min_ETD_HCD_2ul.raw	F13		1.24	FALSE	0.00283	0.2292	274561984	42.24
		TRUE	High	Sequest HT (A2)	Unambiguous	[Y].VPAQEKNF.[T]		1	1	QHD43416.1_S2	QHD43416.1_S2	0	2	0.5904	0	1	1	466.746	932.484	932.484	0.94	0.00044	ETD (Electron Transfer Dissociation)	MS2	0.547949	1.602	42.3738	10476	200428_Lumos_(LC1200)_nanoFlex_Ieva_SARS_CoV2_i3_Chy_Chymo_90min_ETD_HCD_2ul.raw	F13		1.66	FALSE	0	0.06957	274561984	42.24
		TRUE	High	Sequest HT (A2)	Unambiguous	[Y].VPAQEKNF.[T]		1	1	QHD43416.1_S2	QHD43416.1_S2	0	2	0.5317	0	1	1	466.745	932.484	932.484	0.09	4e-05	ETD (Electron Transfer Dissociation)	MS2	11.4661	20.782	42.744	10586	200428_Lumos_(LC1200)_nanoFlex_Ieva_SARS_CoV2_i3_Chy_Chymo_90min_ETD_HCD_2ul.raw	F13		1.26	FALSE	0.00283	0.2288	274561984	42.24
		TRUE	Medium	Sequest HT (A16)	Ambiguous	[Y].VPAQEKNF.[T]		1	1	QHD43416.1_S2	QHD43416.1_S2	0	2	0.2654	0	1	1	466.745	932.483	932.484	-0.24	-0.00011	HCD (High Energy Collision Dissociation)	MS2	6.9321	10.08	41.9687	10362	200428_Lumos_(LC1200)_nanoFlex_Ieva_SARS_CoV2_i3_Chy_Chymo_90min_ETD_HCD_2ul.raw	F13		2.11	FALSE	0.02424	0.3815	274561984	42.24
		TRUE	High	Sequest HT (A16)	Unambiguous	[Y].VPAQEKNF.[T]		1	1	QHD43416.1_S2	QHD43416.1_S2	0	2	0.4264	0	1	1	466.746	932.484	932.484	0.94	0.00044	HCD (High Energy Collision Dissociation)	MS2	0.547949	1.047	42.3839	10478	200428_Lumos_(LC1200)_nanoFlex_Ieva_SARS_CoV2_i3_Chy_Chymo_90min_ETD_HCD_2ul.raw	F13		2.65	FALSE	0.001071	0.1124	274561984	42.24
		TRUE	High	Sequest HT (A16)	Unambiguous	[Y].VPAQEKNF.[T]		1	1	QHD43416.1_S2	QHD43416.1_S2	0	2	0.3978	0	1	1	466.745	932.484	932.484	0.09	4e-05	HCD (High Energy Collision Dissociation)	MS2	11.4661	16.858	42.7549	10588	200428_Lumos_(LC1200)_nanoFlex_Ieva_SARS_CoV2_i3_Chy_Chymo_90min_ETD_HCD_2ul.raw	F13		2.74	FALSE	0	0.03961	274561984	42.24
		TRUE	Medium	Sequest HT (A18)	Ambiguous	[Y].VPAQEKNF.[T]		1	1	QHD43416.1_S2	QHD43416.1_S2	0	2	0.2654	0	1	1	466.745	932.483	932.484	-0.24	-0.00011	HCD (High Energy Collision Dissociation)	MS2	6.9321	10.08	41.9687	10362	200428_Lumos_(LC1200)_nanoFlex_Ieva_SARS_CoV2_i3_Chy_Chymo_90min_ETD_HCD_2ul.raw	F13		2.11	FALSE	0.02511	0.2735	274561984	42.24
	TRUE	High	[Y].VPAQEKNF.[T]	1xDeamidated [N7]		FALSE	0.115359	0.00144146	1	1	12	QHD43416.1_S2	QHD43416.1_S2 [1071-1078]	0	933.468	3738308608		High	High	0	0.06572	2.35	46.69
		Checked	Confidence	Identifying Node	PSM Ambiguity	Annotated Sequence	Modifications	# Protein Groups	# Proteins	Master Protein Accessions	Protein Accessions	# Missed Cleavages	Charge	DeltaScore	DeltaCn	Rank	Search Engine Rank	m/z [Da]	MH+ [Da]	Theo. MH+ [Da]	DeltaM [ppm]	Deltam/z [Da]	Activation Type	MS Order	Isolation Interference [%]	Ion Inject Time [ms]	RT [min]	First Scan	Spectrum File	File ID	Quan Info	XCorr	Contaminant	Percolator q-Value	Percolator PEP	Precursor Abundance	Apex RT [min]
		TRUE	High	Sequest HT (A2)	Unambiguous	[Y].VPAQEKnF.[T]	N7(Deamidated)	1	1	QHD43416.1_S2	QHD43416.1_S2	0	2	0.6048	0	1	1	467.238	933.468	933.468	0.6	0.00028	ETD (Electron Transfer Dissociation)	MS2	11.0691	3.745	46.01	11533	200428_Lumos_(LC1200)_nanoFlex_Ieva_SARS_CoV2_i3_Chy_Chymo_90min_ETD_HCD_2ul.raw	F13		1.67	FALSE	0.00191	0.1641	3738308608	46.69
		TRUE	High	Sequest HT (A2)	Unambiguous	[Y].VPAQEKnF.[T]	N7(Deamidated)	1	1	QHD43416.1_S2	QHD43416.1_S2	0	2	0.5229	0	1	1	467.238	933.468	933.468	0.54	0.00025	ETD (Electron Transfer Dissociation)	MS2	0.20884	0.195	46.3579	11636	200428_Lumos_(LC1200)_nanoFlex_Ieva_SARS_CoV2_i3_Chy_Chymo_90min_ETD_HCD_2ul.raw	F13		1.53	FALSE	0.00283	0.2305	3738308608	46.69
		TRUE	High	Sequest HT (A2)	Unambiguous	[Y].VPAQEKnF.[T]	N7(Deamidated)	1	1	QHD43416.1_S2	QHD43416.1_S2	0	2	0.529	0	1	1	467.238	933.468	933.468	0.87	0.0004	ETD (Electron Transfer Dissociation)	MS2	0.0631	0.191	46.7076	11733	200428_Lumos_(LC1200)_nanoFlex_Ieva_SARS_CoV2_i3_Chy_Chymo_90min_ETD_HCD_2ul.raw	F13		1.55	FALSE	0.00283	0.2293	3738308608	46.69
		TRUE	High	Sequest HT (A2)	Unambiguous	[Y].VPAQEKnF.[T]	N7(Deamidated)	1	1	QHD43416.1_S2	QHD43416.1_S2	0	2	0.3719	0	1	1	467.238	933.469	933.468	1.06	0.0005	ETD (Electron Transfer Dissociation)	MS2	0.0693509	0.388	47.0771	11847	200428_Lumos_(LC1200)_nanoFlex_Ieva_SARS_CoV2_i3_Chy_Chymo_90min_ETD_HCD_2ul.raw	F13		1.21	FALSE	0.005352	0.2912	3738308608	46.69
		TRUE	High	Sequest HT (A2)	Unambiguous	[Y].VPAQEKnF.[T]	N7(Deamidated)	1	1	QHD43416.1_S2	QHD43416.1_S2	0	2	0.4194	0	1	1	467.238	933.468	933.468	0.67	0.00031	ETD (Electron Transfer Dissociation)	MS2	0.698462	1.48	47.4585	11957	200428_Lumos_(LC1200)_nanoFlex_Ieva_SARS_CoV2_i3_Chy_Chymo_90min_ETD_HCD_2ul.raw	F13		1.55	FALSE	0.00191	0.2226	3738308608	46.69
		TRUE	High	Sequest HT (A2)	Unambiguous	[Y].VPAQEKnF.[T]	N7(Deamidated)	1	1	QHD43416.1_S2	QHD43416.1_S2	0	2	0.5	0	1	1	467.238	933.469	933.468	1.06	0.0005	ETD (Electron Transfer Dissociation)	MS2	5.45903	13.883	47.8374	12068	200428_Lumos_(LC1200)_nanoFlex_Ieva_SARS_CoV2_i3_Chy_Chymo_90min_ETD_HCD_2ul.raw	F13		1.52	FALSE	0.005352	0.2705	3738308608	46.69
		TRUE	High	Sequest HT (A16)	Unambiguous	[Y].VPAQEKnF.[T]	N7(Deamidated)	1	1	QHD43416.1_S2	QHD43416.1_S2	0	2	0.2907	0	1	1	467.238	933.468	933.468	0.6	0.00028	HCD (High Energy Collision Dissociation)	MS2	11.0691	0.281	46.0169	11535	200428_Lumos_(LC1200)_nanoFlex_Ieva_SARS_CoV2_i3_Chy_Chymo_90min_ETD_HCD_2ul.raw	F13		2.27	FALSE	0.002115	0.1696	3738308608	46.69
		TRUE	High	Sequest HT (A16)	Unambiguous	[Y].VPAQEKnF.[T]	N7(Deamidated)	1	1	QHD43416.1_S2	QHD43416.1_S2	0	2	0.2607	0	1	1	467.238	933.468	933.468	0.54	0.00025	HCD (High Energy Collision Dissociation)	MS2	0.20884	0.13	46.3657	11637	200428_Lumos_(LC1200)_nanoFlex_Ieva_SARS_CoV2_i3_Chy_Chymo_90min_ETD_HCD_2ul.raw	F13		2.34	FALSE	0	0.08515	3738308608	46.69
		TRUE	High	Sequest HT (A16)	Unambiguous	[Y].VPAQEKnF.[T]	N7(Deamidated)	1	1	QHD43416.1_S2	QHD43416.1_S2	0	2	0.2596	0	1	1	467.238	933.468	933.468	0.87	0.0004	HCD (High Energy Collision Dissociation)	MS2	0.0631	0.114	46.7182	11735	200428_Lumos_(LC1200)_nanoFlex_Ieva_SARS_CoV2_i3_Chy_Chymo_90min_ETD_HCD_2ul.raw	F13		2.35	FALSE	0	0.06572	3738308608	46.69
		TRUE	High	Sequest HT (A16)	Unambiguous	[Y].VPAQEKnF.[T]	N7(Deamidated)	1	1	QHD43416.1_S2	QHD43416.1_S2	0	2	0.2878	0	1	1	467.238	933.469	933.468	1.06	0.0005	HCD (High Energy Collision Dissociation)	MS2	0.0693509	0.254	47.086	11849	200428_Lumos_(LC1200)_nanoFlex_Ieva_SARS_CoV2_i3_Chy_Chymo_90min_ETD_HCD_2ul.raw	F13		2.05	FALSE	0.001071	0.1476	3738308608	46.69
		TRUE	High	Sequest HT (A16)	Unambiguous	[Y].VPAQEKnF.[T]	N7(Deamidated)	1	1	QHD43416.1_S2	QHD43416.1_S2	0	2	0.3506	0	1	1	467.238	933.468	933.468	0.67	0.00031	HCD (High Energy Collision Dissociation)	MS2	0.698462	0.942	47.4676	11959	200428_Lumos_(LC1200)_nanoFlex_Ieva_SARS_CoV2_i3_Chy_Chymo_90min_ETD_HCD_2ul.raw	F13		2.31	FALSE	0.001071	0.1018	3738308608	46.69
		TRUE	High	Sequest HT (A16)	Unambiguous	[Y].VPAQEKnF.[T]	N7(Deamidated)	1	1	QHD43416.1_S2	QHD43416.1_S2	0	2	0.2358	0	1	1	467.238	933.469	933.468	1.06	0.0005	HCD (High Energy Collision Dissociation)	MS2	5.45903	13.3	47.8465	12070	200428_Lumos_(LC1200)_nanoFlex_Ieva_SARS_CoV2_i3_Chy_Chymo_90min_ETD_HCD_2ul.raw	F13		2.29	FALSE	0.001071	0.09707	3738308608	46.69
	TRUE	High	[Y].VPAQEKNFTT.[A]	1xDeamidated [N7]		FALSE	0.147315	0.00277038	1	1	6	QHD43416.1_S2	QHD43416.1_S2 [1071-1080]	1	1135.56	82363440		High	High	0.003016	0.07216	2.14	41.18
		Checked	Confidence	Identifying Node	PSM Ambiguity	Annotated Sequence	Modifications	# Protein Groups	# Proteins	Master Protein Accessions	Protein Accessions	# Missed Cleavages	Charge	DeltaScore	DeltaCn	Rank	Search Engine Rank	m/z [Da]	MH+ [Da]	Theo. MH+ [Da]	DeltaM [ppm]	Deltam/z [Da]	Activation Type	MS Order	Isolation Interference [%]	Ion Inject Time [ms]	RT [min]	First Scan	Spectrum File	File ID	Quan Info	XCorr	Contaminant	Percolator q-Value	Percolator PEP	Precursor Abundance	Apex RT [min]
		TRUE	High	Sequest HT (A14)	Ambiguous	[Y].VPAQEKnFTT.[A]	N7(Deamidated)	1	1	QHD43416.1_S2	QHD43416.1_S2	1	2	0.2832	0	1	1	568.285	1135.56	1135.56	0.16	9e-05	ETD (Electron Transfer Dissociation)	MS2	14.2626	27.224	41.0311	10096	200428_Lumos_(LC1200)_nanoFlex_Ieva_SARS_CoV2_i3_Chy_Chymo_90min_ETD_HCD_2ul.raw	F13		1.73	FALSE	0.007114	0.1894	82363440	41.18
		TRUE	High	Sequest HT (A14)	Ambiguous	[Y].VPAQEKnFTT.[A]	N7(Deamidated)	1	1	QHD43416.1_S2	QHD43416.1_S2	1	2	0.3904	0	1	1	568.285	1135.56	1135.56	0.48	0.00027	ETD (Electron Transfer Dissociation)	MS2	4.46333	9.131	41.4306	10212	200428_Lumos_(LC1200)_nanoFlex_Ieva_SARS_CoV2_i3_Chy_Chymo_90min_ETD_HCD_2ul.raw	F13		1.46	FALSE	0.007114	0.1918	82363440	41.18
		TRUE	High	Sequest HT (A14)	Ambiguous	[Y].VPAQEKnFTT.[A]	N7(Deamidated)	1	1	QHD43416.1_S2	QHD43416.1_S2	1	2	0.3976	0	1	1	568.285	1135.56	1135.56	0.26	0.00015	ETD (Electron Transfer Dissociation)	MS2	13.175	47.692	41.7938	10312	200428_Lumos_(LC1200)_nanoFlex_Ieva_SARS_CoV2_i3_Chy_Chymo_90min_ETD_HCD_2ul.raw	F13		1.66	FALSE	0	0.05739	82363440	41.18
		TRUE	High	Sequest HT (A18)	Ambiguous	[Y].VPAQEKnFTT.[A]	N7(Deamidated)	1	1	QHD43416.1_S2	QHD43416.1_S2	1	2	0.2664	0	1	1	568.285	1135.56	1135.56	0.16	9e-05	HCD (High Energy Collision Dissociation)	MS2	14.2626	7.341	41.0419	10099	200428_Lumos_(LC1200)_nanoFlex_Ieva_SARS_CoV2_i3_Chy_Chymo_90min_ETD_HCD_2ul.raw	F13		2.14	FALSE	0.003016	0.07216	82363440	41.18
		TRUE	High	Sequest HT (A18)	Ambiguous	[Y].VPAQEKnFTT.[A]	N7(Deamidated)	1	1	QHD43416.1_S2	QHD43416.1_S2	1	2	0.2193	0	1	1	568.285	1135.56	1135.56	0.48	0.00027	HCD (High Energy Collision Dissociation)	MS2	4.46333	6.53	41.4397	10214	200428_Lumos_(LC1200)_nanoFlex_Ieva_SARS_CoV2_i3_Chy_Chymo_90min_ETD_HCD_2ul.raw	F13		1.87	FALSE	0.006764	0.1336	82363440	41.18
		TRUE	High	Sequest HT (A18)	Ambiguous	[Y].VPAQEKnFTT.[A]	N7(Deamidated)	1	1	QHD43416.1_S2	QHD43416.1_S2	1	2	0.3081	0	1	1	568.285	1135.56	1135.56	0.26	0.00015	HCD (High Energy Collision Dissociation)	MS2	13.175	23.616	41.8036	10314	200428_Lumos_(LC1200)_nanoFlex_Ieva_SARS_CoV2_i3_Chy_Chymo_90min_ETD_HCD_2ul.raw	F13		1.98	FALSE	0.002076	0.048	82363440	41.18
	TRUE	High	[Y].VPAQEKNFTTAPA.[I]	1xDeamidated [N7]		FALSE	0.105195	0.00144146	1	1	9	QHD43416.1_S2	QHD43416.1_S2 [1071-1083]	1	1374.69	1195793404		High	High	0	0.04022	4.13	60.3
		Checked	Confidence	Identifying Node	PSM Ambiguity	Annotated Sequence	Modifications	# Protein Groups	# Proteins	Master Protein Accessions	Protein Accessions	# Missed Cleavages	Charge	DeltaScore	DeltaCn	Rank	Search Engine Rank	m/z [Da]	MH+ [Da]	Theo. MH+ [Da]	DeltaM [ppm]	Deltam/z [Da]	Activation Type	MS Order	Isolation Interference [%]	Ion Inject Time [ms]	RT [min]	First Scan	Spectrum File	File ID	Quan Info	XCorr	Contaminant	Percolator q-Value	Percolator PEP	Precursor Abundance	Apex RT [min]
		TRUE	High	Sequest HT (A14)	Ambiguous	[Y].VPAQEKnFTTAPA.[I]	N7(Deamidated)	1	1	QHD43416.1_S2	QHD43416.1_S2	1	2	0.5308	0	1	1	687.849	1374.69	1374.69	1.26	0.00086	ETD (Electron Transfer Dissociation)	MS2	19.8106	11.262	59.9127	15709	200428_Lumos_(LC1200)_nanoFlex_Ieva_SARS_CoV2_i3_Chy_Chymo_90min_ETD_HCD_2ul.raw	F13		2.92	FALSE	0	0.03929	1167819520	60.3
		TRUE	High	Sequest HT (A14)	Ambiguous	[Y].VPAQEKnFTTAPA.[I]	N7(Deamidated)	1	1	QHD43416.1_S2	QHD43416.1_S2	1	3	0.5254	0	1	1	458.902	1374.69	1374.69	0.49	0.00023	ETD (Electron Transfer Dissociation)	MS2	32.0413	9.338	60.2518	15809	200428_Lumos_(LC1200)_nanoFlex_Ieva_SARS_CoV2_i3_Chy_Chymo_90min_ETD_HCD_2ul.raw	F13		4.13	FALSE	0	0.04022	27973884	60.34
		TRUE	High	Sequest HT (A14)	Ambiguous	[Y].VPAQEKnFTTAPA.[I]	N7(Deamidated)	1	1	QHD43416.1_S2	QHD43416.1_S2	1	2	0.5414	0	1	1	687.849	1374.69	1374.69	0.9	0.00062	ETD (Electron Transfer Dissociation)	MS2	0.687917	0.437	60.2877	15819	200428_Lumos_(LC1200)_nanoFlex_Ieva_SARS_CoV2_i3_Chy_Chymo_90min_ETD_HCD_2ul.raw	F13		2.9	FALSE	0.006425	0.1722	1167819520	60.3
		TRUE	High	Sequest HT (A14)	Ambiguous	[Y].VPAQEKnFTTAPA.[I]	N7(Deamidated)	1	1	QHD43416.1_S2	QHD43416.1_S2	1	2	0.4449	0	1	1	687.849	1374.69	1374.69	0.81	0.00056	ETD (Electron Transfer Dissociation)	MS2	1.93316	1.845	60.6777	15934	200428_Lumos_(LC1200)_nanoFlex_Ieva_SARS_CoV2_i3_Chy_Chymo_90min_ETD_HCD_2ul.raw	F13		2.63	FALSE	0	0.0658	1167819520	60.3
		TRUE	Medium	Sequest HT (A14)	Ambiguous	[Y].VPAQEKnFTTAPA.[I]	N7(Deamidated)	1	1	QHD43416.1_S2	QHD43416.1_S2	1	3	0.3458	0	1	1	458.901	1374.69	1374.69	-1.37	-0.00063	ETD (Electron Transfer Dissociation)	MS2	76.3028	34.501	60.8766	15997	200428_Lumos_(LC1200)_nanoFlex_Ieva_SARS_CoV2_i3_Chy_Chymo_90min_ETD_HCD_2ul.raw	F13		2.4	FALSE	0.0253	0.296	27973884	60.34
		TRUE	High	Sequest HT (A18)	Ambiguous	[Y].VPAQEKnFTTAPA.[I]	N7(Deamidated)	1	1	QHD43416.1_S2	QHD43416.1_S2	1	2	0.4238	0	1	1	687.849	1374.69	1374.69	1.26	0.00086	HCD (High Energy Collision Dissociation)	MS2	19.8106	5.023	59.9233	15711	200428_Lumos_(LC1200)_nanoFlex_Ieva_SARS_CoV2_i3_Chy_Chymo_90min_ETD_HCD_2ul.raw	F13		2.69	FALSE	0.009018	0.1655	1167819520	60.3
		TRUE	Low	Sequest HT (A18)	Ambiguous	[Y].VPAQEKnFTTAPA.[I]	N7(Deamidated)	1	1	QHD43416.1_S2	QHD43416.1_S2	1	3	0.1983	0	1	1	458.902	1374.69	1374.69	0.49	0.00023	HCD (High Energy Collision Dissociation)	MS2	32.0413	5.681	60.262	15811	200428_Lumos_(LC1200)_nanoFlex_Ieva_SARS_CoV2_i3_Chy_Chymo_90min_ETD_HCD_2ul.raw	F13		2.32	FALSE	0.06765	0.3857	27973884	60.34
		TRUE	High	Sequest HT (A18)	Ambiguous	[Y].VPAQEKnFTTAPA.[I]	N7(Deamidated)	1	1	QHD43416.1_S2	QHD43416.1_S2	1	2	0.4259	0	1	1	687.849	1374.69	1374.69	0.9	0.00062	HCD (High Energy Collision Dissociation)	MS2	0.687917	0.223	60.2979	15821	200428_Lumos_(LC1200)_nanoFlex_Ieva_SARS_CoV2_i3_Chy_Chymo_90min_ETD_HCD_2ul.raw	F13		2.63	FALSE	0.002076	0.04264	1167819520	60.3
		TRUE	High	Sequest HT (A18)	Ambiguous	[Y].VPAQEKnFTTAPA.[I]	N7(Deamidated)	1	1	QHD43416.1_S2	QHD43416.1_S2	1	2	0.3468	0	1	1	687.849	1374.69	1374.69	0.81	0.00056	HCD (High Energy Collision Dissociation)	MS2	1.93316	1.843	60.6879	15936	200428_Lumos_(LC1200)_nanoFlex_Ieva_SARS_CoV2_i3_Chy_Chymo_90min_ETD_HCD_2ul.raw	F13		2.48	FALSE	0.001222	0.03101	1167819520	60.3
	TRUE	High	[Y].VPAQEKNFTTAPAIC.[H]	1xCarbamidomethyl [C15]; 1xDeamidated [N7]		FALSE	0.00830814	0	1	1	5	QHD43416.1_S2	QHD43416.1_S2 [1071-1085]	1	1647.8	90376424		High	High	0	0.001993	3.45	77.75
		Checked	Confidence	Identifying Node	PSM Ambiguity	Annotated Sequence	Modifications	# Protein Groups	# Proteins	Master Protein Accessions	Protein Accessions	# Missed Cleavages	Charge	DeltaScore	DeltaCn	Rank	Search Engine Rank	m/z [Da]	MH+ [Da]	Theo. MH+ [Da]	DeltaM [ppm]	Deltam/z [Da]	Activation Type	MS Order	Isolation Interference [%]	Ion Inject Time [ms]	RT [min]	First Scan	Spectrum File	File ID	Quan Info	XCorr	Contaminant	Percolator q-Value	Percolator PEP	Precursor Abundance	Apex RT [min]
		TRUE	High	Sequest HT (A14)	Ambiguous	[Y].VPAQEKnFTTAPAIc.[H]	N7(Deamidated); C15(Carbamidomethyl)	1	1	QHD43416.1_S2	QHD43416.1_S2	1	2	0.6606	0	1	1	824.407	1647.81	1647.8	1.44	0.00119	ETD (Electron Transfer Dissociation)	MS2	18.1551	9.77	77.5439	21188	200428_Lumos_(LC1200)_nanoFlex_Ieva_SARS_CoV2_i3_Chy_Chymo_90min_ETD_HCD_2ul.raw	F13		2.74	FALSE	0	0.00253	90376424	77.75
		TRUE	High	Sequest HT (A14)	Ambiguous	[Y].VPAQEKnFTTAPAIc.[H]	N7(Deamidated); C15(Carbamidomethyl)	1	1	QHD43416.1_S2	QHD43416.1_S2	1	2	0.6522	0	1	1	824.407	1647.81	1647.8	1.73	0.00143	ETD (Electron Transfer Dissociation)	MS2	3.59009	6.759	77.9049	21311	200428_Lumos_(LC1200)_nanoFlex_Ieva_SARS_CoV2_i3_Chy_Chymo_90min_ETD_HCD_2ul.raw	F13		2.53	FALSE	0	0.003687	90376424	77.75
		TRUE	Medium	Sequest HT (A14)	Ambiguous	[Y].VPAQEKnFTTAPAIc.[H]	N7(Deamidated); C15(Carbamidomethyl)	1	1	QHD43416.1_S2	QHD43416.1_S2	1	3	0.0956	0	1	1	549.94	1647.81	1647.8	1.13	0.00062	ETD (Electron Transfer Dissociation)	MS2	64.7277	15.623	77.9865	21336	200428_Lumos_(LC1200)_nanoFlex_Ieva_SARS_CoV2_i3_Chy_Chymo_90min_ETD_HCD_2ul.raw	F13		1.36	FALSE	0.04208	0.3642
		TRUE	High	Sequest HT (A18)	Ambiguous	[Y].VPAQEKnFTTAPAIc.[H]	N7(Deamidated); C15(Carbamidomethyl)	1	1	QHD43416.1_S2	QHD43416.1_S2	1	2	0.5362	0	1	1	824.407	1647.81	1647.8	1.44	0.00119	HCD (High Energy Collision Dissociation)	MS2	18.1551	8.923	77.5522	21190	200428_Lumos_(LC1200)_nanoFlex_Ieva_SARS_CoV2_i3_Chy_Chymo_90min_ETD_HCD_2ul.raw	F13		3.45	FALSE	0	0.001993	90376424	77.75
		TRUE	High	Sequest HT (A18)	Ambiguous	[Y].VPAQEKnFTTAPAIc.[H]	N7(Deamidated); C15(Carbamidomethyl)	1	1	QHD43416.1_S2	QHD43416.1_S2	1	2	0.5	0	1	1	824.407	1647.81	1647.8	1.73	0.00143	HCD (High Energy Collision Dissociation)	MS2	3.59009	5.992	77.9139	21313	200428_Lumos_(LC1200)_nanoFlex_Ieva_SARS_CoV2_i3_Chy_Chymo_90min_ETD_HCD_2ul.raw	F13		3.3	FALSE	0.001222	0.01494	90376424	77.75
	TRUE	High	[Y].VPAQEKNFTTAPAICH.[D]	1xCarbamidomethyl [C15]; 1xDeamidated [N7]		FALSE	1.21212e-05	0	1	1	11	QHD43416.1_S2	QHD43416.1_S2 [1071-1086]	1	1784.86	4271008064		High	High	0	4.263e-06	6	67.27
		Checked	Confidence	Identifying Node	PSM Ambiguity	Annotated Sequence	Modifications	# Protein Groups	# Proteins	Master Protein Accessions	Protein Accessions	# Missed Cleavages	Charge	DeltaScore	DeltaCn	Rank	Search Engine Rank	m/z [Da]	MH+ [Da]	Theo. MH+ [Da]	DeltaM [ppm]	Deltam/z [Da]	Activation Type	MS Order	Isolation Interference [%]	Ion Inject Time [ms]	RT [min]	First Scan	Spectrum File	File ID	Quan Info	XCorr	Contaminant	Percolator q-Value	Percolator PEP	Precursor Abundance	Apex RT [min]
		TRUE	High	Sequest HT (A14)	Ambiguous	[Y].VPAQEKnFTTAPAIcH.[D]	N7(Deamidated); C15(Carbamidomethyl)	1	1	QHD43416.1_S2	QHD43416.1_S2	1	3	0.6695	0	1	1	595.627	1784.87	1784.86	0.8	0.00048	ETD (Electron Transfer Dissociation)	MS2	0	2.896	67.0543	17909	200428_Lumos_(LC1200)_nanoFlex_Ieva_SARS_CoV2_i3_Chy_Chymo_90min_ETD_HCD_2ul.raw	F13		4.63	FALSE	0	0.0004781	3373420544	67.27
		TRUE	High	Sequest HT (A14)	Ambiguous	[Y].VPAQEKnFTTAPAIcH.[D]	N7(Deamidated); C15(Carbamidomethyl)	1	1	QHD43416.1_S2	QHD43416.1_S2	1	3	0.6247	0	1	1	595.627	1784.87	1784.86	1.01	0.0006	ETD (Electron Transfer Dissociation)	MS2	1.21689	0.172	67.3959	18014	200428_Lumos_(LC1200)_nanoFlex_Ieva_SARS_CoV2_i3_Chy_Chymo_90min_ETD_HCD_2ul.raw	F13		3.65	FALSE	0	0.0007768	3373420544	67.27
		TRUE	High	Sequest HT (A14)	Ambiguous	[Y].VPAQEKnFTTAPAIcH.[D]	N7(Deamidated); C15(Carbamidomethyl)	1	1	QHD43416.1_S2	QHD43416.1_S2	1	2	0.5551	0	1	1	892.936	1784.86	1784.86	0.26	0.00023	ETD (Electron Transfer Dissociation)	MS2	0.483017	0.894	67.4121	18019	200428_Lumos_(LC1200)_nanoFlex_Ieva_SARS_CoV2_i3_Chy_Chymo_90min_ETD_HCD_2ul.raw	F13		2.72	FALSE	0	8.49e-05	897587520	67.26
		TRUE	High	Sequest HT (A14)	Ambiguous	[Y].VPAQEKnFTTAPAIcH.[D]	N7(Deamidated); C15(Carbamidomethyl)	1	1	QHD43416.1_S2	QHD43416.1_S2	1	3	0.6632	0	1	1	595.626	1784.86	1784.86	0.7	0.00042	ETD (Electron Transfer Dissociation)	MS2	5.37628	0.953	67.7633	18127	200428_Lumos_(LC1200)_nanoFlex_Ieva_SARS_CoV2_i3_Chy_Chymo_90min_ETD_HCD_2ul.raw	F13		3.89	FALSE	0	0.002106	3373420544	67.27
		TRUE	High	Sequest HT (A14)	Ambiguous	[Y].VPAQEKnFTTAPAIcH.[D]	N7(Deamidated); C15(Carbamidomethyl)	1	1	QHD43416.1_S2	QHD43416.1_S2	1	2	0.54	0	1	1	892.936	1784.86	1784.86	0.19	0.00017	ETD (Electron Transfer Dissociation)	MS2	0	6.293	67.8018	18138	200428_Lumos_(LC1200)_nanoFlex_Ieva_SARS_CoV2_i3_Chy_Chymo_90min_ETD_HCD_2ul.raw	F13		2.5	FALSE	0	0.0003786	897587520	67.26
		TRUE	High	Sequest HT (A18)	Ambiguous	[Y].VPAQEKnFTTAPAIcH.[D]	N7(Deamidated); C15(Carbamidomethyl)	1	1	QHD43416.1_S2	QHD43416.1_S2	1	3	0.6162	0	1	1	595.627	1784.87	1784.86	0.8	0.00048	HCD (High Energy Collision Dissociation)	MS2	0	0.711	67.0666	17911	200428_Lumos_(LC1200)_nanoFlex_Ieva_SARS_CoV2_i3_Chy_Chymo_90min_ETD_HCD_2ul.raw	F13		5.81	FALSE	0	1.654e-05	3373420544	67.27
		TRUE	High	Sequest HT (A18)	Ambiguous	[Y].VPAQEKnFTTAPAIcH.[D]	N7(Deamidated); C15(Carbamidomethyl)	1	1	QHD43416.1_S2	QHD43416.1_S2	1	2	0.755	0	1	1	892.936	1784.86	1784.86	0.53	0.00048	HCD (High Energy Collision Dissociation)	MS2	0	2.784	67.0683	17912	200428_Lumos_(LC1200)_nanoFlex_Ieva_SARS_CoV2_i3_Chy_Chymo_90min_ETD_HCD_2ul.raw	F13		6	FALSE	0	4.263e-06	897587520	67.26
		TRUE	High	Sequest HT (A18)	Ambiguous	[Y].VPAQEKnFTTAPAIcH.[D]	N7(Deamidated); C15(Carbamidomethyl)	1	1	QHD43416.1_S2	QHD43416.1_S2	1	3	0.5303	0	1	1	595.627	1784.87	1784.86	1.01	0.0006	HCD (High Energy Collision Dissociation)	MS2	1.21689	0.096	67.4062	18016	200428_Lumos_(LC1200)_nanoFlex_Ieva_SARS_CoV2_i3_Chy_Chymo_90min_ETD_HCD_2ul.raw	F13		3.96	FALSE	0	0.004961	3373420544	67.27
		TRUE	High	Sequest HT (A18)	Ambiguous	[Y].VPAQEKnFTTAPAIcH.[D]	N7(Deamidated); C15(Carbamidomethyl)	1	1	QHD43416.1_S2	QHD43416.1_S2	1	2	0.7475	0	1	1	892.936	1784.86	1784.86	0.26	0.00023	HCD (High Energy Collision Dissociation)	MS2	0.483017	0.623	67.4214	18021	200428_Lumos_(LC1200)_nanoFlex_Ieva_SARS_CoV2_i3_Chy_Chymo_90min_ETD_HCD_2ul.raw	F13		5.98	FALSE	0	6.63e-06	897587520	67.26
		TRUE	High	Sequest HT (A18)	Ambiguous	[Y].VPAQEKnFTTAPAIcH.[D]	N7(Deamidated); C15(Carbamidomethyl)	1	1	QHD43416.1_S2	QHD43416.1_S2	1	3	0.6312	0	1	1	595.626	1784.86	1784.86	0.7	0.00042	HCD (High Energy Collision Dissociation)	MS2	5.37628	0.698	67.7732	18129	200428_Lumos_(LC1200)_nanoFlex_Ieva_SARS_CoV2_i3_Chy_Chymo_90min_ETD_HCD_2ul.raw	F13		4.42	FALSE	0	0.002012	3373420544	67.27
		TRUE	High	Sequest HT (A18)	Ambiguous	[Y].VPAQEKnFTTAPAIcH.[D]	N7(Deamidated); C15(Carbamidomethyl)	1	1	QHD43416.1_S2	QHD43416.1_S2	1	2	0.7342	0	1	1	892.936	1784.86	1784.86	0.19	0.00017	HCD (High Energy Collision Dissociation)	MS2	0	4.873	67.8126	18140	200428_Lumos_(LC1200)_nanoFlex_Ieva_SARS_CoV2_i3_Chy_Chymo_90min_ETD_HCD_2ul.raw	F13		5.87	FALSE	0	3.055e-07	897587520	67.26
	TRUE	High	[Y].VPAQEKNFTTAPAICHDGK.[A]	1xCarbamidomethyl [C15]; 1xDeamidated [N7]		FALSE	6.00113e-09	0	1	1	6	QHD43416.1_S2	QHD43416.1_S2 [1071-1089]	1	2085.01	83859380		High	High	0	9.28e-08	6.81	59.77
		Checked	Confidence	Identifying Node	PSM Ambiguity	Annotated Sequence	Modifications	# Protein Groups	# Proteins	Master Protein Accessions	Protein Accessions	# Missed Cleavages	Charge	DeltaScore	DeltaCn	Rank	Search Engine Rank	m/z [Da]	MH+ [Da]	Theo. MH+ [Da]	DeltaM [ppm]	Deltam/z [Da]	Activation Type	MS Order	Isolation Interference [%]	Ion Inject Time [ms]	RT [min]	First Scan	Spectrum File	File ID	Quan Info	XCorr	Contaminant	Percolator q-Value	Percolator PEP	Precursor Abundance	Apex RT [min]
		TRUE	High	Sequest HT (A14)	Ambiguous	[Y].VPAQEKnFTTAPAIcHDGK.[A]	N7(Deamidated); C15(Carbamidomethyl)	1	1	QHD43416.1_S2	QHD43416.1_S2	1	4	0.652	0	1	1	522.008	2085.01	2085.01	0.71	0.00037	ETD (Electron Transfer Dissociation)	MS2	0	11.503	59.6562	15633	200428_Lumos_(LC1200)_nanoFlex_Ieva_SARS_CoV2_i3_Chy_Chymo_90min_ETD_HCD_2ul.raw	F13		6.81	FALSE	0	9.28e-08	48567504	59.77
		TRUE	High	Sequest HT (A14)	Ambiguous	[Y].VPAQEKnFTTAPAIcHDGK.[A]	N7(Deamidated); C15(Carbamidomethyl)	1	1	QHD43416.1_S2	QHD43416.1_S2	1	3	0.6835	0	1	1	695.675	2085.01	2085.01	1.3	0.0009	ETD (Electron Transfer Dissociation)	MS2	0	9.472	59.6883	15643	200428_Lumos_(LC1200)_nanoFlex_Ieva_SARS_CoV2_i3_Chy_Chymo_90min_ETD_HCD_2ul.raw	F13		6.54	FALSE	0	3.513e-07	35291876	59.75
		TRUE	High	Sequest HT (A14)	Ambiguous	[Y].VPAQEKnFTTAPAIcHDGK.[A]	N7(Deamidated); C15(Carbamidomethyl)	1	1	QHD43416.1_S2	QHD43416.1_S2	1	4	0.6656	0	1	1	522.008	2085.01	2085.01	1.41	0.00074	ETD (Electron Transfer Dissociation)	MS2	64.1366	18.952	60.0371	15747	200428_Lumos_(LC1200)_nanoFlex_Ieva_SARS_CoV2_i3_Chy_Chymo_90min_ETD_HCD_2ul.raw	F13		6.28	FALSE	0	6.778e-10	48567504	59.77
		TRUE	High	Sequest HT (A18)	Ambiguous	[Y].VPAQEKnFTTAPAIcHDGK.[A]	N7(Deamidated); C15(Carbamidomethyl)	1	1	QHD43416.1_S2	QHD43416.1_S2	1	4	0.4172	0	1	1	522.008	2085.01	2085.01	0.71	0.00037	HCD (High Energy Collision Dissociation)	MS2	0	4.846	59.6647	15635	200428_Lumos_(LC1200)_nanoFlex_Ieva_SARS_CoV2_i3_Chy_Chymo_90min_ETD_HCD_2ul.raw	F13		4.29	FALSE	0	0.003504	48567504	59.77
		TRUE	High	Sequest HT (A18)	Ambiguous	[Y].VPAQEKnFTTAPAIcHDGK.[A]	N7(Deamidated); C15(Carbamidomethyl)	1	1	QHD43416.1_S2	QHD43416.1_S2	1	3	0.5804	0	1	1	695.675	2085.01	2085.01	1.3	0.0009	HCD (High Energy Collision Dissociation)	MS2	0	4.497	59.6985	15645	200428_Lumos_(LC1200)_nanoFlex_Ieva_SARS_CoV2_i3_Chy_Chymo_90min_ETD_HCD_2ul.raw	F13		4.79	FALSE	0	0.000363	35291876	59.75
		TRUE	High	Sequest HT (A18)	Ambiguous	[Y].VPAQEKnFTTAPAIcHDGK.[A]	N7(Deamidated); C15(Carbamidomethyl)	1	1	QHD43416.1_S2	QHD43416.1_S2	1	4	0.3213	0	1	1	522.008	2085.01	2085.01	1.41	0.00074	HCD (High Energy Collision Dissociation)	MS2	64.1366	18.3	60.0475	15750	200428_Lumos_(LC1200)_nanoFlex_Ieva_SARS_CoV2_i3_Chy_Chymo_90min_ETD_HCD_2ul.raw	F13		4.45	FALSE	0	0.005464	48567504	59.77
	TRUE	High	[Y].VPAQEKNFTTAPAICHDGKA.[H]	1xCarbamidomethyl [C15]; 1xDeamidated [N7]		FALSE	3.60197e-07	0	1	1	12	QHD43416.1_S2	QHD43416.1_S2 [1071-1090]	1	2156.04	229437011		High	High	0	5.42e-08	7.73	60.69
		Checked	Confidence	Identifying Node	PSM Ambiguity	Annotated Sequence	Modifications	# Protein Groups	# Proteins	Master Protein Accessions	Protein Accessions	# Missed Cleavages	Charge	DeltaScore	DeltaCn	Rank	Search Engine Rank	m/z [Da]	MH+ [Da]	Theo. MH+ [Da]	DeltaM [ppm]	Deltam/z [Da]	Activation Type	MS Order	Isolation Interference [%]	Ion Inject Time [ms]	RT [min]	First Scan	Spectrum File	File ID	Quan Info	XCorr	Contaminant	Percolator q-Value	Percolator PEP	Precursor Abundance	Apex RT [min]
		TRUE	High	Sequest HT (A14)	Ambiguous	[Y].VPAQEKnFTTAPAIcHDGKA.[H]	N7(Deamidated); C15(Carbamidomethyl)	1	1	QHD43416.1_S2	QHD43416.1_S2	1	3	0.5195	0	1	1	719.354	2156.05	2156.04	0.97	0.0007	ETD (Electron Transfer Dissociation)	MS2	19.1099	12.669	60.5725	15902	200428_Lumos_(LC1200)_nanoFlex_Ieva_SARS_CoV2_i3_Chy_Chymo_90min_ETD_HCD_2ul.raw	F13		4.37	FALSE	0	0.0002943	85394936	60.69
		TRUE	High	Sequest HT (A14)	Ambiguous	[Y].VPAQEKnFTTAPAIcHDGKA.[H]	N7(Deamidated); C15(Carbamidomethyl)	1	1	QHD43416.1_S2	QHD43416.1_S2	1	4	0.7154	0	1	1	539.767	2156.05	2156.04	0.91	0.00049	ETD (Electron Transfer Dissociation)	MS2	0.720284	3.813	60.6037	15912	200428_Lumos_(LC1200)_nanoFlex_Ieva_SARS_CoV2_i3_Chy_Chymo_90min_ETD_HCD_2ul.raw	F13		7.73	FALSE	0	5.42e-08	121686736	60.69
		TRUE	High	Sequest HT (A14)	Ambiguous	[Y].VPAQEKnFTTAPAIcHDGKA.[H]	N7(Deamidated); C15(Carbamidomethyl)	1	1	QHD43416.1_S2	QHD43416.1_S2	1	2	0.2791	0	1	1	1078.53	2156.05	2156.04	0.53	0.00057	ETD (Electron Transfer Dissociation)	MS2	13.4369	23.846	60.6684	15930	200428_Lumos_(LC1200)_nanoFlex_Ieva_SARS_CoV2_i3_Chy_Chymo_90min_ETD_HCD_2ul.raw	F13		1.72	FALSE	0	0.002262	10892132	60.7
		TRUE	High	Sequest HT (A14)	Ambiguous	[Y].VPAQEKnFTTAPAIcHDGKA.[H]	N7(Deamidated); C15(Carbamidomethyl)	1	1	QHD43416.1_S2	QHD43416.1_S2	1	3	0.6407	0	1	1	719.354	2156.05	2156.04	1.65	0.00119	ETD (Electron Transfer Dissociation)	MS2	10.8442	12.827	60.9552	16022	200428_Lumos_(LC1200)_nanoFlex_Ieva_SARS_CoV2_i3_Chy_Chymo_90min_ETD_HCD_2ul.raw	F13		4.23	FALSE	0	0.000253	85394936	60.69
		TRUE	High	Sequest HT (A14)	Ambiguous	[Y].VPAQEKnFTTAPAIcHDGKA.[H]	N7(Deamidated); C15(Carbamidomethyl)	1	1	QHD43416.1_S2	QHD43416.1_S2	1	4	0.7083	0	1	1	539.767	2156.05	2156.04	1.02	0.00055	ETD (Electron Transfer Dissociation)	MS2	11.173	12.384	60.9947	16034	200428_Lumos_(LC1200)_nanoFlex_Ieva_SARS_CoV2_i3_Chy_Chymo_90min_ETD_HCD_2ul.raw	F13		5.93	FALSE	0	1.936e-06	121686736	60.69
		TRUE	High	Sequest HT (A14)	Ambiguous	[Y].VPAQEKnFTTAPAIcHDGKA.[H]	N7(Deamidated); C15(Carbamidomethyl)	1	1	QHD43416.1_S2	QHD43416.1_S2	1	4	0.6904	0	1	1	539.767	2156.05	2156.04	0.57	0.00031	ETD (Electron Transfer Dissociation)	MS2	26.7991	13.652	62.3551	16452	200428_Lumos_(LC1200)_nanoFlex_Ieva_SARS_CoV2_i3_Chy_Chymo_90min_ETD_HCD_2ul.raw	F13		7.72	FALSE	0	1.369e-07	11463207	62.35
		TRUE	High	Sequest HT (A18)	Ambiguous	[Y].VPAQEKnFTTAPAIcHDGKA.[H]	N7(Deamidated); C15(Carbamidomethyl)	1	1	QHD43416.1_S2	QHD43416.1_S2	1	3	0.6004	0	1	1	719.354	2156.05	2156.04	0.97	0.0007	HCD (High Energy Collision Dissociation)	MS2	19.1099	3.793	60.5832	15904	200428_Lumos_(LC1200)_nanoFlex_Ieva_SARS_CoV2_i3_Chy_Chymo_90min_ETD_HCD_2ul.raw	F13		5.23	FALSE	0	0.0001466	85394936	60.69
		TRUE	High	Sequest HT (A18)	Ambiguous	[Y].VPAQEKnFTTAPAIcHDGKA.[H]	N7(Deamidated); C15(Carbamidomethyl)	1	1	QHD43416.1_S2	QHD43416.1_S2	1	4	0.4254	0	1	1	539.767	2156.05	2156.04	0.91	0.00049	HCD (High Energy Collision Dissociation)	MS2	0.720284	1.517	60.6164	15914	200428_Lumos_(LC1200)_nanoFlex_Ieva_SARS_CoV2_i3_Chy_Chymo_90min_ETD_HCD_2ul.raw	F13		4.49	FALSE	0	0.0007307	121686736	60.69
		TRUE	High	Sequest HT (A18)	Ambiguous	[Y].VPAQEKnFTTAPAIcHDGKA.[H]	N7(Deamidated); C15(Carbamidomethyl)	1	1	QHD43416.1_S2	QHD43416.1_S2	1	2	0.685	0	1	1	1078.53	2156.05	2156.04	0.53	0.00057	HCD (High Energy Collision Dissociation)	MS2	13.4369	12.752	60.6757	15932	200428_Lumos_(LC1200)_nanoFlex_Ieva_SARS_CoV2_i3_Chy_Chymo_90min_ETD_HCD_2ul.raw	F13		5.08	FALSE	0	1.467e-07	10892132	60.7
		TRUE	High	Sequest HT (A18)	Ambiguous	[Y].VPAQEKnFTTAPAIcHDGKA.[H]	N7(Deamidated); C15(Carbamidomethyl)	1	1	QHD43416.1_S2	QHD43416.1_S2	1	3	0.5539	0	1	1	719.354	2156.05	2156.04	1.65	0.00119	HCD (High Energy Collision Dissociation)	MS2	10.8442	7.337	60.9651	16024	200428_Lumos_(LC1200)_nanoFlex_Ieva_SARS_CoV2_i3_Chy_Chymo_90min_ETD_HCD_2ul.raw	F13		3.99	FALSE	0	0.0005618	85394936	60.69
		TRUE	High	Sequest HT (A18)	Ambiguous	[Y].VPAQEKnFTTAPAIcHDGKA.[H]	N7(Deamidated); C15(Carbamidomethyl)	1	1	QHD43416.1_S2	QHD43416.1_S2	1	4	0.3353	0	1	1	539.767	2156.05	2156.04	1.02	0.00055	HCD (High Energy Collision Dissociation)	MS2	11.173	8.781	61.0025	16036	200428_Lumos_(LC1200)_nanoFlex_Ieva_SARS_CoV2_i3_Chy_Chymo_90min_ETD_HCD_2ul.raw	F13		3.43	FALSE	0	0.00271	121686736	60.69
		TRUE	High	Sequest HT (A18)	Ambiguous	[Y].VPAQEKnFTTAPAIcHDGKA.[H]	N7(Deamidated); C15(Carbamidomethyl)	1	1	QHD43416.1_S2	QHD43416.1_S2	1	4	0.3942	0	1	1	539.767	2156.05	2156.04	0.57	0.00031	HCD (High Energy Collision Dissociation)	MS2	26.7991	7.66	62.3635	16454	200428_Lumos_(LC1200)_nanoFlex_Ieva_SARS_CoV2_i3_Chy_Chymo_90min_ETD_HCD_2ul.raw	F13		4.11	FALSE	0	0.002544	11463207	62.35
	TRUE	High	[Y].VPAQEKNFTTAPAICHDGKAH.[F]	1xCarbamidomethyl [C15]; 1xDeamidated [N7]		FALSE	1.34417e-10	0	1	1	6	QHD43416.1_S2	QHD43416.1_S2 [1071-1091]	1	2293.1	48926906		High	High	0	5.904e-10	10.3	55.63
		Checked	Confidence	Identifying Node	PSM Ambiguity	Annotated Sequence	Modifications	# Protein Groups	# Proteins	Master Protein Accessions	Protein Accessions	# Missed Cleavages	Charge	DeltaScore	DeltaCn	Rank	Search Engine Rank	m/z [Da]	MH+ [Da]	Theo. MH+ [Da]	DeltaM [ppm]	Deltam/z [Da]	Activation Type	MS Order	Isolation Interference [%]	Ion Inject Time [ms]	RT [min]	First Scan	Spectrum File	File ID	Quan Info	XCorr	Contaminant	Percolator q-Value	Percolator PEP	Precursor Abundance	Apex RT [min]
		TRUE	High	Sequest HT (A14)	Ambiguous	[Y].VPAQEKnFTTAPAIcHDGKAH.[F]	N7(Deamidated); C15(Carbamidomethyl)	1	1	QHD43416.1_S2	QHD43416.1_S2	1	4	0.6925	0	1	1	574.031	2293.1	2293.1	0.29	0.00017	ETD (Electron Transfer Dissociation)	MS2	34.8112	14.387	55.5556	14396	200428_Lumos_(LC1200)_nanoFlex_Ieva_SARS_CoV2_i3_Chy_Chymo_90min_ETD_HCD_2ul.raw	F13		8.13	FALSE	0	1.162e-11	28920230	55.63
		TRUE	High	Sequest HT (A14)	Ambiguous	[Y].VPAQEKnFTTAPAIcHDGKAH.[F]	N7(Deamidated); C15(Carbamidomethyl)	1	1	QHD43416.1_S2	QHD43416.1_S2	1	5	0.6466	0	1	1	459.426	2293.1	2293.1	0.01	0	ETD (Electron Transfer Dissociation)	MS2	13.0576	15.683	55.5804	14404	200428_Lumos_(LC1200)_nanoFlex_Ieva_SARS_CoV2_i3_Chy_Chymo_90min_ETD_HCD_2ul.raw	F13		10.3	FALSE	0	5.904e-10	13351272	55.63
		TRUE	High	Sequest HT (A14)	Ambiguous	[Y].VPAQEKnFTTAPAIcHDGKAH.[F]	N7(Deamidated); C15(Carbamidomethyl)	1	1	QHD43416.1_S2	QHD43416.1_S2	1	3	0.6776	0	1	1	765.039	2293.1	2293.1	-0.32	-0.00024	ETD (Electron Transfer Dissociation)	MS2	52.5397	17.724	55.6271	14418	200428_Lumos_(LC1200)_nanoFlex_Ieva_SARS_CoV2_i3_Chy_Chymo_90min_ETD_HCD_2ul.raw	F13		4.56	FALSE	0	4.883e-05	6655404	55.64
		TRUE	High	Sequest HT (A18)	Ambiguous	[Y].VPAQEKnFTTAPAIcHDGKAH.[F]	N7(Deamidated); C15(Carbamidomethyl)	1	1	QHD43416.1_S2	QHD43416.1_S2	1	4	0.567	0	1	1	574.031	2293.1	2293.1	0.29	0.00017	HCD (High Energy Collision Dissociation)	MS2	34.8112	4.704	55.564	14398	200428_Lumos_(LC1200)_nanoFlex_Ieva_SARS_CoV2_i3_Chy_Chymo_90min_ETD_HCD_2ul.raw	F13		6.42	FALSE	0	7.741e-06	28920230	55.63
		TRUE	High	Sequest HT (A18)	Ambiguous	[Y].VPAQEKnFTTAPAIcHDGKAH.[F]	N7(Deamidated); C15(Carbamidomethyl)	1	1	QHD43416.1_S2	QHD43416.1_S2	1	5	0.4609	0	1	1	459.426	2293.1	2293.1	0.01	0	HCD (High Energy Collision Dissociation)	MS2	13.0576	10.127	55.5903	14406	200428_Lumos_(LC1200)_nanoFlex_Ieva_SARS_CoV2_i3_Chy_Chymo_90min_ETD_HCD_2ul.raw	F13		6.01	FALSE	0	8.38e-05	13351272	55.63
		TRUE	High	Sequest HT (A18)	Ambiguous	[Y].VPAQEKnFTTAPAIcHDGKAH.[F]	N7(Deamidated); C15(Carbamidomethyl)	1	1	QHD43416.1_S2	QHD43416.1_S2	1	3	0.5453	0	1	1	765.039	2293.1	2293.1	-0.32	-0.00024	HCD (High Energy Collision Dissociation)	MS2	52.5397	16.533	55.6351	14420	200428_Lumos_(LC1200)_nanoFlex_Ieva_SARS_CoV2_i3_Chy_Chymo_90min_ETD_HCD_2ul.raw	F13		6.62	FALSE	0	3.38e-07	6655404	55.64
	TRUE	High	[Y].VPAQEKNFTTAPAICHDGKAHFPR.[E]	1xCarbamidomethyl [C15]; 1xDeamidated [N7]		FALSE	2.73907e-07	0	1	1	2	QHD43416.1_S2	QHD43416.1_S2 [1071-1094]	2	2693.33	10353525		High	High	0	4.045e-08	9.44	65.64
		Checked	Confidence	Identifying Node	PSM Ambiguity	Annotated Sequence	Modifications	# Protein Groups	# Proteins	Master Protein Accessions	Protein Accessions	# Missed Cleavages	Charge	DeltaScore	DeltaCn	Rank	Search Engine Rank	m/z [Da]	MH+ [Da]	Theo. MH+ [Da]	DeltaM [ppm]	Deltam/z [Da]	Activation Type	MS Order	Isolation Interference [%]	Ion Inject Time [ms]	RT [min]	First Scan	Spectrum File	File ID	Quan Info	XCorr	Contaminant	Percolator q-Value	Percolator PEP	Precursor Abundance	Apex RT [min]
		TRUE	High	Sequest HT (A14)	Ambiguous	[Y].VPAQEKnFTTAPAIcHDGKAHFPR.[E]	N7(Deamidated); C15(Carbamidomethyl)	1	1	QHD43416.1_S2	QHD43416.1_S2	2	5	0.7108	0	1	1	539.471	2693.33	2693.33	0.7	0.00038	ETD (Electron Transfer Dissociation)	MS2	0	30.619	65.6547	17472	200428_Lumos_(LC1200)_nanoFlex_Ieva_SARS_CoV2_i3_Chy_Chymo_90min_ETD_HCD_2ul.raw	F13		9.44	FALSE	0	4.045e-08	10353525	65.64
		TRUE	High	Sequest HT (A18)	Ambiguous	[Y].VPAQEKnFTTAPAIcHDGKAHFPR.[E]	N7(Deamidated); C15(Carbamidomethyl)	1	1	QHD43416.1_S2	QHD43416.1_S2	2	5	0.4699	0	1	1	539.471	2693.33	2693.33	0.7	0.00038	HCD (High Energy Collision Dissociation)	MS2	0	16.24	65.6626	17473	200428_Lumos_(LC1200)_nanoFlex_Ieva_SARS_CoV2_i3_Chy_Chymo_90min_ETD_HCD_2ul.raw	F13		5.32	FALSE	0	2.316e-06	10353525	65.64
	TRUE	High	[Y].VPAQEKNFTTAPAICHDGKAHFPREGVF.[V]	1xCarbamidomethyl [C15]		FALSE	0.00285781	0	1	1	3	QHD43416.1_S2	QHD43416.1_S2 [1071-1098]	2	3124.54	9177377		High	High	0	0.001753	4.97	84.73
		Checked	Confidence	Identifying Node	PSM Ambiguity	Annotated Sequence	Modifications	# Protein Groups	# Proteins	Master Protein Accessions	Protein Accessions	# Missed Cleavages	Charge	DeltaScore	DeltaCn	Rank	Search Engine Rank	m/z [Da]	MH+ [Da]	Theo. MH+ [Da]	DeltaM [ppm]	Deltam/z [Da]	Activation Type	MS Order	Isolation Interference [%]	Ion Inject Time [ms]	RT [min]	First Scan	Spectrum File	File ID	Quan Info	XCorr	Contaminant	Percolator q-Value	Percolator PEP	Precursor Abundance	Apex RT [min]
		TRUE	High	Sequest HT (A2)	Unambiguous	[Y].VPAQEKNFTTAPAIcHDGKAHFPREGVF.[V]	C15(Carbamidomethyl)	1	1	QHD43416.1_S2	QHD43416.1_S2	2	5	0.2328	0	1	1	625.709	3124.52	3124.54	-8.04	-0.00502	ETD (Electron Transfer Dissociation)	MS2	25.2812	12.383	84.82	23495	200428_Lumos_(LC1200)_nanoFlex_Ieva_SARS_CoV2_i3_Chy_Chymo_90min_ETD_HCD_2ul.raw	F13		2.32	FALSE	0	0.02721	9177377	84.73
		TRUE	High	Sequest HT (A16)	Unambiguous	[Y].VPAQEKNFTTAPAIcHDGKAHFPREGVF.[V]	C15(Carbamidomethyl)	1	1	QHD43416.1_S2	QHD43416.1_S2	2	5	0.4809	0	1	1	625.709	3124.52	3124.54	-8.04	-0.00502	HCD (High Energy Collision Dissociation)	MS2	25.2812	7.602	84.829	23497	200428_Lumos_(LC1200)_nanoFlex_Ieva_SARS_CoV2_i3_Chy_Chymo_90min_ETD_HCD_2ul.raw	F13		4.97	FALSE	0	0.001753	9177377	84.73
		TRUE	High	Sequest HT (A16)	Unambiguous	[Y].VPAQEKNFTTAPAIcHDGKAHFPREGVF.[V]	C15(Carbamidomethyl)	1	1	QHD43416.1_S2	QHD43416.1_S2	2	4	0.5763	0	1	1	781.885	3124.52	3124.54	-7.19	-0.00562	HCD (High Energy Collision Dissociation)	MS2	56.6589	13.727	84.8623	23508	200428_Lumos_(LC1200)_nanoFlex_Ieva_SARS_CoV2_i3_Chy_Chymo_90min_ETD_HCD_2ul.raw	F13		4.72	FALSE	0	0.004192	5055238	84.77
	TRUE	High	[Y].VPAQEKNFTTAPAICHDGKAHFPREGVF.[V]	1xCarbamidomethyl [C15]; 1xDeamidated [N7]		FALSE	1.46185e-10	0	1	1	24	QHD43416.1_S2	QHD43416.1_S2 [1071-1098]	2	3125.53	599366353		High	High	0	7.667e-11	10.66	83.64
		Checked	Confidence	Identifying Node	PSM Ambiguity	Annotated Sequence	Modifications	# Protein Groups	# Proteins	Master Protein Accessions	Protein Accessions	# Missed Cleavages	Charge	DeltaScore	DeltaCn	Rank	Search Engine Rank	m/z [Da]	MH+ [Da]	Theo. MH+ [Da]	DeltaM [ppm]	Deltam/z [Da]	Activation Type	MS Order	Isolation Interference [%]	Ion Inject Time [ms]	RT [min]	First Scan	Spectrum File	File ID	Quan Info	XCorr	Contaminant	Percolator q-Value	Percolator PEP	Precursor Abundance	Apex RT [min]
		TRUE	High	Sequest HT (A2)	Unambiguous	[Y].VPAQEKnFTTAPAIcHDGKAHFPREGVF.[V]	N7(Deamidated); C15(Carbamidomethyl)	1	1	QHD43416.1_S2	QHD43416.1_S2	2	4	0.6075	0	1	1	782.138	3125.53	3125.53	0.97	0.00076	ETD (Electron Transfer Dissociation)	MS2	14.3296	10.141	83.3508	23027	200428_Lumos_(LC1200)_nanoFlex_Ieva_SARS_CoV2_i3_Chy_Chymo_90min_ETD_HCD_2ul.raw	F13		4.51	FALSE	0	0.0022	311053120	83.64
		TRUE	High	Sequest HT (A2)	Unambiguous	[Y].VPAQEKnFTTAPAIcHDGKAHFPREGVF.[V]	N7(Deamidated); C15(Carbamidomethyl)	1	1	QHD43416.1_S2	QHD43416.1_S2	2	3	0.763	0	1	1	1042.51	3125.53	3125.53	0.8	0.00083	ETD (Electron Transfer Dissociation)	MS2	8.69328	15.462	83.4132	23047	200428_Lumos_(LC1200)_nanoFlex_Ieva_SARS_CoV2_i3_Chy_Chymo_90min_ETD_HCD_2ul.raw	F13		7.3	FALSE	0	1.112e-05	68942432	83.61
		TRUE	High	Sequest HT (A2)	Unambiguous	[Y].VPAQEKnFTTAPAIcHDGKAHFPREGVF.[V]	N7(Deamidated); C15(Carbamidomethyl)	1	1	QHD43416.1_S2	QHD43416.1_S2	2	6	0.6999	0	1	1	521.761	3125.53	3125.53	1.08	0.00056	ETD (Electron Transfer Dissociation)	MS2	1.63105	2.553	83.4845	23070	200428_Lumos_(LC1200)_nanoFlex_Ieva_SARS_CoV2_i3_Chy_Chymo_90min_ETD_HCD_2ul.raw	F13		10.23	FALSE	0	3.905e-09	146967808	83.63
		TRUE	High	Sequest HT (A2)	Unambiguous	[Y].VPAQEKnFTTAPAIcHDGKAHFPREGVF.[V]	N7(Deamidated); C15(Carbamidomethyl)	1	1	QHD43416.1_S2	QHD43416.1_S2	2	4	0.6871	0	1	1	782.138	3125.53	3125.53	0.74	0.00057	ETD (Electron Transfer Dissociation)	MS2	0.961338	1.25	83.6934	23132	200428_Lumos_(LC1200)_nanoFlex_Ieva_SARS_CoV2_i3_Chy_Chymo_90min_ETD_HCD_2ul.raw	F13		8.82	FALSE	0	2.372e-07	311053120	83.64
		TRUE	High	Sequest HT (A2)	Unambiguous	[Y].VPAQEKnFTTAPAIcHDGKAHFPREGVF.[V]	N7(Deamidated); C15(Carbamidomethyl)	1	1	QHD43416.1_S2	QHD43416.1_S2	2	3	0.7406	0	1	1	1042.51	3125.53	3125.53	-0.26	-0.00027	ETD (Electron Transfer Dissociation)	MS2	15.7036	5.417	83.7744	23156	200428_Lumos_(LC1200)_nanoFlex_Ieva_SARS_CoV2_i3_Chy_Chymo_90min_ETD_HCD_2ul.raw	F13		6.36	FALSE	0	2.913e-05	68942432	83.61
		TRUE	High	Sequest HT (A2)	Unambiguous	[Y].VPAQEKnFTTAPAIcHDGKAHFPREGVF.[V]	N7(Deamidated); C15(Carbamidomethyl)	1	1	QHD43416.1_S2	QHD43416.1_S2	2	6	0.7139	0	1	1	521.761	3125.53	3125.53	1.55	0.00081	ETD (Electron Transfer Dissociation)	MS2	2.33124	3.643	83.8682	23185	200428_Lumos_(LC1200)_nanoFlex_Ieva_SARS_CoV2_i3_Chy_Chymo_90min_ETD_HCD_2ul.raw	F13		10.66	FALSE	0	7.667e-11	146967808	83.63
		TRUE	High	Sequest HT (A2)	Unambiguous	[Y].VPAQEKnFTTAPAIcHDGKAHFPREGVF.[V]	N7(Deamidated); C15(Carbamidomethyl)	1	1	QHD43416.1_S2	QHD43416.1_S2	2	4	0.7042	0	1	1	782.138	3125.53	3125.53	1.52	0.00119	ETD (Electron Transfer Dissociation)	MS2	12.0202	5.203	84.0761	23252	200428_Lumos_(LC1200)_nanoFlex_Ieva_SARS_CoV2_i3_Chy_Chymo_90min_ETD_HCD_2ul.raw	F13		7.91	FALSE	0	4.559e-06	311053120	83.64
		TRUE	High	Sequest HT (A2)	Unambiguous	[Y].VPAQEKnFTTAPAIcHDGKAHFPREGVF.[V]	N7(Deamidated); C15(Carbamidomethyl)	1	1	QHD43416.1_S2	QHD43416.1_S2	2	5	0.7407	0	1	1	625.912	3125.53	3125.53	1.1	0.00069	ETD (Electron Transfer Dissociation)	MS2	55.5284	23.582	85.4949	23714	200428_Lumos_(LC1200)_nanoFlex_Ieva_SARS_CoV2_i3_Chy_Chymo_90min_ETD_HCD_2ul.raw	F13		9.37	FALSE	0	2.076e-09	40132568	85.66
		TRUE	High	Sequest HT (A2)	Unambiguous	[Y].VPAQEKnFTTAPAIcHDGKAHFPREGVF.[V]	N7(Deamidated); C15(Carbamidomethyl)	1	1	QHD43416.1_S2	QHD43416.1_S2	2	4	0.7388	0	1	1	782.138	3125.53	3125.53	0.74	0.00057	ETD (Electron Transfer Dissociation)	MS2	39.0968	9.536	85.5681	23737	200428_Lumos_(LC1200)_nanoFlex_Ieva_SARS_CoV2_i3_Chy_Chymo_90min_ETD_HCD_2ul.raw	F13		6.89	FALSE	0	6.578e-05	22860488	85.66
		TRUE	High	Sequest HT (A2)	Unambiguous	[Y].VPAQEKnFTTAPAIcHDGKAHFPREGVF.[V]	N7(Deamidated); C15(Carbamidomethyl)	1	1	QHD43416.1_S2	QHD43416.1_S2	2	3	0.7483	0	1	1	1042.51	3125.53	3125.53	-0.14	-0.00014	ETD (Electron Transfer Dissociation)	MS2	28.2477	20.515	85.6316	23759	200428_Lumos_(LC1200)_nanoFlex_Ieva_SARS_CoV2_i3_Chy_Chymo_90min_ETD_HCD_2ul.raw	F13		5.84	FALSE	0	9.662e-05
		TRUE	High	Sequest HT (A2)	Unambiguous	[Y].VPAQEKnFTTAPAIcHDGKAHFPREGVF.[V]	N7(Deamidated); C15(Carbamidomethyl)	1	1	QHD43416.1_S2	QHD43416.1_S2	2	6	0.7154	0	1	1	521.76	3125.53	3125.53	0.14	7e-05	ETD (Electron Transfer Dissociation)	MS2	0	15.211	85.721	23788	200428_Lumos_(LC1200)_nanoFlex_Ieva_SARS_CoV2_i3_Chy_Chymo_90min_ETD_HCD_2ul.raw	F13		9.31	FALSE	0	8.664e-08	9409937	85.68
		TRUE	High	Sequest HT (A2)	Unambiguous	[Y].VPAQEKnFTTAPAIcHDGKAHFPREGVF.[V]	N7(Deamidated); C15(Carbamidomethyl)	1	1	QHD43416.1_S2	QHD43416.1_S2	2	5	0.67	0	1	1	625.911	3125.53	3125.53	0.32	0.0002	ETD (Electron Transfer Dissociation)	MS2	34.349	11.977	85.8645	23837	200428_Lumos_(LC1200)_nanoFlex_Ieva_SARS_CoV2_i3_Chy_Chymo_90min_ETD_HCD_2ul.raw	F13		8.88	FALSE	0	1.045e-08	40132568	85.66
		TRUE	High	Sequest HT (A16)	Unambiguous	[Y].VPAQEKnFTTAPAIcHDGKAHFPREGVF.[V]	N7(Deamidated); C15(Carbamidomethyl)	1	1	QHD43416.1_S2	QHD43416.1_S2	2	4	0.6506	0	1	1	782.138	3125.53	3125.53	0.97	0.00076	HCD (High Energy Collision Dissociation)	MS2	14.3296	3.943	83.362	23030	200428_Lumos_(LC1200)_nanoFlex_Ieva_SARS_CoV2_i3_Chy_Chymo_90min_ETD_HCD_2ul.raw	F13		7.07	FALSE	0	2.466e-07	311053120	83.64
		TRUE	High	Sequest HT (A16)	Unambiguous	[Y].VPAQEKnFTTAPAIcHDGKAHFPREGVF.[V]	N7(Deamidated); C15(Carbamidomethyl)	1	1	QHD43416.1_S2	QHD43416.1_S2	2	3	0.7123	0	1	1	1042.51	3125.53	3125.53	0.8	0.00083	HCD (High Energy Collision Dissociation)	MS2	8.69328	11.97	83.4221	23049	200428_Lumos_(LC1200)_nanoFlex_Ieva_SARS_CoV2_i3_Chy_Chymo_90min_ETD_HCD_2ul.raw	F13		7.02	FALSE	0	4.098e-08	68942432	83.61
		TRUE	High	Sequest HT (A16)	Unambiguous	[Y].VPAQEKnFTTAPAIcHDGKAHFPREGVF.[V]	N7(Deamidated); C15(Carbamidomethyl)	1	1	QHD43416.1_S2	QHD43416.1_S2	2	6	0.5215	0	1	1	521.761	3125.53	3125.53	1.08	0.00056	HCD (High Energy Collision Dissociation)	MS2	1.63105	1.78	83.4976	23072	200428_Lumos_(LC1200)_nanoFlex_Ieva_SARS_CoV2_i3_Chy_Chymo_90min_ETD_HCD_2ul.raw	F13		8.15	FALSE	0	6.631e-06	146967808	83.63
		TRUE	High	Sequest HT (A16)	Unambiguous	[Y].VPAQEKnFTTAPAIcHDGKAHFPREGVF.[V]	N7(Deamidated); C15(Carbamidomethyl)	1	1	QHD43416.1_S2	QHD43416.1_S2	2	4	0.6491	0	1	1	782.138	3125.53	3125.53	0.74	0.00057	HCD (High Energy Collision Dissociation)	MS2	0.961338	0.682	83.7061	23134	200428_Lumos_(LC1200)_nanoFlex_Ieva_SARS_CoV2_i3_Chy_Chymo_90min_ETD_HCD_2ul.raw	F13		6.47	FALSE	0	8.923e-08	311053120	83.64
		TRUE	High	Sequest HT (A16)	Unambiguous	[Y].VPAQEKnFTTAPAIcHDGKAHFPREGVF.[V]	N7(Deamidated); C15(Carbamidomethyl)	1	1	QHD43416.1_S2	QHD43416.1_S2	2	3	0.7275	0	1	1	1042.51	3125.53	3125.53	-0.26	-0.00027	HCD (High Energy Collision Dissociation)	MS2	15.7036	4.521	83.7843	23158	200428_Lumos_(LC1200)_nanoFlex_Ieva_SARS_CoV2_i3_Chy_Chymo_90min_ETD_HCD_2ul.raw	F13		7.01	FALSE	0	5.993e-09	68942432	83.61
		TRUE	High	Sequest HT (A16)	Unambiguous	[Y].VPAQEKnFTTAPAIcHDGKAHFPREGVF.[V]	N7(Deamidated); C15(Carbamidomethyl)	1	1	QHD43416.1_S2	QHD43416.1_S2	2	6	0.5281	0	1	1	521.761	3125.53	3125.53	1.55	0.00081	HCD (High Energy Collision Dissociation)	MS2	2.33124	1.87	83.8795	23187	200428_Lumos_(LC1200)_nanoFlex_Ieva_SARS_CoV2_i3_Chy_Chymo_90min_ETD_HCD_2ul.raw	F13		7.84	FALSE	0	5.505e-05	146967808	83.63
		TRUE	High	Sequest HT (A16)	Unambiguous	[Y].VPAQEKnFTTAPAIcHDGKAHFPREGVF.[V]	N7(Deamidated); C15(Carbamidomethyl)	1	1	QHD43416.1_S2	QHD43416.1_S2	2	4	0.6471	0	1	1	782.138	3125.53	3125.53	1.52	0.00119	HCD (High Energy Collision Dissociation)	MS2	12.0202	3.809	84.0876	23254	200428_Lumos_(LC1200)_nanoFlex_Ieva_SARS_CoV2_i3_Chy_Chymo_90min_ETD_HCD_2ul.raw	F13		5.78	FALSE	0	3.148e-07	311053120	83.64
		TRUE	High	Sequest HT (A16)	Unambiguous	[Y].VPAQEKnFTTAPAIcHDGKAHFPREGVF.[V]	N7(Deamidated); C15(Carbamidomethyl)	1	1	QHD43416.1_S2	QHD43416.1_S2	2	5	0.6147	0	1	1	625.912	3125.53	3125.53	1.1	0.00069	HCD (High Energy Collision Dissociation)	MS2	55.5284	9.467	85.5037	23716	200428_Lumos_(LC1200)_nanoFlex_Ieva_SARS_CoV2_i3_Chy_Chymo_90min_ETD_HCD_2ul.raw	F13		7.37	FALSE	0	9.041e-05	40132568	85.66
		TRUE	High	Sequest HT (A16)	Unambiguous	[Y].VPAQEKnFTTAPAIcHDGKAHFPREGVF.[V]	N7(Deamidated); C15(Carbamidomethyl)	1	1	QHD43416.1_S2	QHD43416.1_S2	2	4	0.6691	0	1	1	782.138	3125.53	3125.53	0.74	0.00057	HCD (High Energy Collision Dissociation)	MS2	39.0968	4.649	85.5767	23740	200428_Lumos_(LC1200)_nanoFlex_Ieva_SARS_CoV2_i3_Chy_Chymo_90min_ETD_HCD_2ul.raw	F13		6.83	FALSE	0	5.089e-07	22860488	85.66
		TRUE	High	Sequest HT (A16)	Unambiguous	[Y].VPAQEKnFTTAPAIcHDGKAHFPREGVF.[V]	N7(Deamidated); C15(Carbamidomethyl)	1	1	QHD43416.1_S2	QHD43416.1_S2	2	3	0.773	0	1	1	1042.51	3125.53	3125.53	-0.14	-0.00014	HCD (High Energy Collision Dissociation)	MS2	28.2477	12.785	85.6406	23761	200428_Lumos_(LC1200)_nanoFlex_Ieva_SARS_CoV2_i3_Chy_Chymo_90min_ETD_HCD_2ul.raw	F13		6.3	FALSE	0	2.498e-07
		TRUE	High	Sequest HT (A16)	Unambiguous	[Y].VPAQEKnFTTAPAIcHDGKAHFPREGVF.[V]	N7(Deamidated); C15(Carbamidomethyl)	1	1	QHD43416.1_S2	QHD43416.1_S2	2	6	0.5428	0	1	1	521.76	3125.53	3125.53	0.14	7e-05	HCD (High Energy Collision Dissociation)	MS2	0	8.801	85.7305	23791	200428_Lumos_(LC1200)_nanoFlex_Ieva_SARS_CoV2_i3_Chy_Chymo_90min_ETD_HCD_2ul.raw	F13		6.43	FALSE	0	0.0001677	9409937	85.68
		TRUE	High	Sequest HT (A16)	Unambiguous	[Y].VPAQEKnFTTAPAIcHDGKAHFPREGVF.[V]	N7(Deamidated); C15(Carbamidomethyl)	1	1	QHD43416.1_S2	QHD43416.1_S2	2	5	0.5681	0	1	1	625.911	3125.53	3125.53	0.32	0.0002	HCD (High Energy Collision Dissociation)	MS2	34.349	9.014	85.8763	23840	200428_Lumos_(LC1200)_nanoFlex_Ieva_SARS_CoV2_i3_Chy_Chymo_90min_ETD_HCD_2ul.raw	F13		6.02	FALSE	0	0.0002068	40132568	85.66
	TRUE	High	[L].VRDLPQGF.[S]			FALSE	0.132337	0.00144146	1	1	19	QHD43416.1_S2	QHD43416.1_S2 [216-223]	1	931.5	5.85291e+09		High	High	0	0.07532	2.88	71.82
		Checked	Confidence	Identifying Node	PSM Ambiguity	Annotated Sequence	Modifications	# Protein Groups	# Proteins	Master Protein Accessions	Protein Accessions	# Missed Cleavages	Charge	DeltaScore	DeltaCn	Rank	Search Engine Rank	m/z [Da]	MH+ [Da]	Theo. MH+ [Da]	DeltaM [ppm]	Deltam/z [Da]	Activation Type	MS Order	Isolation Interference [%]	Ion Inject Time [ms]	RT [min]	First Scan	Spectrum File	File ID	Quan Info	XCorr	Contaminant	Percolator q-Value	Percolator PEP	Precursor Abundance	Apex RT [min]
		TRUE	Medium	Sequest HT (A2)	Ambiguous	[L].VRDLPQGF.[S]		1	1	QHD43416.1_S2	QHD43416.1_S2	1	2	0.461	0	1	1	466.254	931.501	931.5	1.01	0.00047	ETD (Electron Transfer Dissociation)	MS2	5.17018	6.717	71.6207	19340	200428_Lumos_(LC1200)_nanoFlex_Ieva_SARS_CoV2_i3_Chy_Chymo_90min_ETD_HCD_2ul.raw	F13		1.54	FALSE	0.02755	0.4868	5839411712	71.82
		TRUE	High	Sequest HT (A2)	Unambiguous	[L].VRDLPQGF.[S]		1	1	QHD43416.1_S2	QHD43416.1_S2	1	2	0.4901	0	1	1	466.254	931.5	931.5	0.69	0.00032	ETD (Electron Transfer Dissociation)	MS2	0.209423	0.129	71.9697	19439	200428_Lumos_(LC1200)_nanoFlex_Ieva_SARS_CoV2_i3_Chy_Chymo_90min_ETD_HCD_2ul.raw	F13		1.51	FALSE	0.005352	0.3018	5839411712	71.82
		TRUE	High	Sequest HT (A2)	Unambiguous	[L].VRDLPQGF.[S]		1	1	QHD43416.1_S2	QHD43416.1_S2	1	2	0.4771	0	1	1	466.254	931.5	931.5	0.55	0.00026	ETD (Electron Transfer Dissociation)	MS2	0	0.213	72.3165	19546	200428_Lumos_(LC1200)_nanoFlex_Ieva_SARS_CoV2_i3_Chy_Chymo_90min_ETD_HCD_2ul.raw	F13		1.53	FALSE	0.006232	0.3174	5839411712	71.82
		TRUE	High	Sequest HT (A2)	Unambiguous	[L].VRDLPQGF.[S]		1	1	QHD43416.1_S2	QHD43416.1_S2	1	2	0.4679	0	1	1	466.254	931.501	931.5	1.01	0.00047	ETD (Electron Transfer Dissociation)	MS2	0	0.333	72.667	19653	200428_Lumos_(LC1200)_nanoFlex_Ieva_SARS_CoV2_i3_Chy_Chymo_90min_ETD_HCD_2ul.raw	F13		1.56	FALSE	0.005352	0.2865	5839411712	71.82
		TRUE	High	Sequest HT (A2)	Unambiguous	[L].VRDLPQGF.[S]		1	1	QHD43416.1_S2	QHD43416.1_S2	1	2	0.4472	0	1	1	466.253	931.5	931.5	-0.1	-5e-05	ETD (Electron Transfer Dissociation)	MS2	2.36632	1.055	73.0428	19769	200428_Lumos_(LC1200)_nanoFlex_Ieva_SARS_CoV2_i3_Chy_Chymo_90min_ETD_HCD_2ul.raw	F13		1.61	FALSE	0.008635	0.3578	5839411712	71.82
		TRUE	High	Sequest HT (A2)	Unambiguous	[L].VRDLPQGF.[S]		1	1	QHD43416.1_S2	QHD43416.1_S2	1	2	0.4679	0	1	1	466.254	931.5	931.5	0.16	8e-05	ETD (Electron Transfer Dissociation)	MS2	8.11952	17.447	73.415	19890	200428_Lumos_(LC1200)_nanoFlex_Ieva_SARS_CoV2_i3_Chy_Chymo_90min_ETD_HCD_2ul.raw	F13		1.56	FALSE	0.008635	0.3584	5839411712	71.82
		TRUE	Low	Sequest HT (A2)	Ambiguous	[L].VRDLPQGF.[S]		1	1	QHD43416.1_S2	QHD43416.1_S2	1	2	0.5035	0	1	1	466.254	931.501	931.5	1.34	0.00062	ETD (Electron Transfer Dissociation)	MS2	0	28.661	74.312	20167	200428_Lumos_(LC1200)_nanoFlex_Ieva_SARS_CoV2_i3_Chy_Chymo_90min_ETD_HCD_2ul.raw	F13		1.43	FALSE	0.07011	0.6215	13476679	74.24
		TRUE	Low	Sequest HT (A14)	Ambiguous	[L].VRDLPQGF.[S]		1	1	QHD43416.1_S2	QHD43416.1_S2	1	2	0.3961	0	1	1	466.254	931.501	931.5	1.01	0.00047	ETD (Electron Transfer Dissociation)	MS2	5.17018	6.717	71.6207	19340	200428_Lumos_(LC1200)_nanoFlex_Ieva_SARS_CoV2_i3_Chy_Chymo_90min_ETD_HCD_2ul.raw	F13		1.54	FALSE	0.6343	0.9935	5839411712	71.82
		TRUE	Low	Sequest HT (A14)	Ambiguous	[L].VRDLPQGF.[S]		1	1	QHD43416.1_S2	QHD43416.1_S2	1	2	0.1608	0	1	1	466.254	931.501	931.5	1.34	0.00062	ETD (Electron Transfer Dissociation)	MS2	0	28.661	74.312	20167	200428_Lumos_(LC1200)_nanoFlex_Ieva_SARS_CoV2_i3_Chy_Chymo_90min_ETD_HCD_2ul.raw	F13		1.43	FALSE	0.4892	0.908	13476679	74.24
		TRUE	Medium	Sequest HT (A16)	Ambiguous	[L].VRDLPQGF.[S]		1	1	QHD43416.1_S2	QHD43416.1_S2	1	2	0.5018	0	1	1	466.254	931.501	931.5	1.01	0.00047	HCD (High Energy Collision Dissociation)	MS2	5.17018	1.362	71.6306	19342	200428_Lumos_(LC1200)_nanoFlex_Ieva_SARS_CoV2_i3_Chy_Chymo_90min_ETD_HCD_2ul.raw	F13		2.75	FALSE	0.01952	0.3542	5839411712	71.82
		TRUE	High	Sequest HT (A16)	Unambiguous	[L].VRDLPQGF.[S]		1	1	QHD43416.1_S2	QHD43416.1_S2	1	2	0.5351	0	1	1	466.254	931.5	931.5	0.69	0.00032	HCD (High Energy Collision Dissociation)	MS2	0.209423	0.095	71.9782	19441	200428_Lumos_(LC1200)_nanoFlex_Ieva_SARS_CoV2_i3_Chy_Chymo_90min_ETD_HCD_2ul.raw	F13		2.71	FALSE	0.001071	0.1299	5839411712	71.82
		TRUE	High	Sequest HT (A16)	Unambiguous	[L].VRDLPQGF.[S]		1	1	QHD43416.1_S2	QHD43416.1_S2	1	2	0.5056	0	1	1	466.254	931.5	931.5	0.55	0.00026	HCD (High Energy Collision Dissociation)	MS2	0	0.142	72.3247	19548	200428_Lumos_(LC1200)_nanoFlex_Ieva_SARS_CoV2_i3_Chy_Chymo_90min_ETD_HCD_2ul.raw	F13		2.67	FALSE	0.001071	0.122	5839411712	71.82
		TRUE	High	Sequest HT (A16)	Unambiguous	[L].VRDLPQGF.[S]		1	1	QHD43416.1_S2	QHD43416.1_S2	1	2	0.4963	0	1	1	466.254	931.501	931.5	1.01	0.00047	HCD (High Energy Collision Dissociation)	MS2	0	0.211	72.6756	19655	200428_Lumos_(LC1200)_nanoFlex_Ieva_SARS_CoV2_i3_Chy_Chymo_90min_ETD_HCD_2ul.raw	F13		2.7	FALSE	0.002115	0.1765	5839411712	71.82
		TRUE	High	Sequest HT (A16)	Unambiguous	[L].VRDLPQGF.[S]		1	1	QHD43416.1_S2	QHD43416.1_S2	1	2	0.5164	0	1	1	466.253	931.5	931.5	-0.1	-5e-05	HCD (High Energy Collision Dissociation)	MS2	2.36632	0.658	73.0518	19771	200428_Lumos_(LC1200)_nanoFlex_Ieva_SARS_CoV2_i3_Chy_Chymo_90min_ETD_HCD_2ul.raw	F13		2.75	FALSE	0	0.08936	5839411712	71.82
		TRUE	High	Sequest HT (A16)	Unambiguous	[L].VRDLPQGF.[S]		1	1	QHD43416.1_S2	QHD43416.1_S2	1	2	0.5451	0	1	1	466.254	931.5	931.5	0.16	8e-05	HCD (High Energy Collision Dissociation)	MS2	8.11952	15.911	73.4252	19892	200428_Lumos_(LC1200)_nanoFlex_Ieva_SARS_CoV2_i3_Chy_Chymo_90min_ETD_HCD_2ul.raw	F13		2.88	FALSE	0	0.07532	5839411712	71.82
		TRUE	High	Sequest HT (A16)	Unambiguous	[L].VRDLPQGF.[S]		1	1	QHD43416.1_S2	QHD43416.1_S2	1	2	0.5	0	1	1	466.254	931.501	931.5	1.34	0.00062	HCD (High Energy Collision Dissociation)	MS2	0	18.413	74.3249	20169	200428_Lumos_(LC1200)_nanoFlex_Ieva_SARS_CoV2_i3_Chy_Chymo_90min_ETD_HCD_2ul.raw	F13		2.66	FALSE	0.006254	0.1935	13476679	74.24
		TRUE	Low	Sequest HT (A16)	Ambiguous	[L].VRDLPQGF.[S]		1	1	QHD43416.1_S2	QHD43416.1_S2	1	2	0.4409	0	1	1	466.254	931.5	931.5	0.23	0.00011	HCD (High Energy Collision Dissociation)	MS2	33.6374	54	118.654	34181	200428_Lumos_(LC1200)_nanoFlex_Ieva_SARS_CoV2_i3_Chy_Chymo_90min_ETD_HCD_2ul.raw	F13		0.93	FALSE	0.6467	0.9943	24521.9	118.75
		TRUE	Medium	Sequest HT (A18)	Ambiguous	[L].VRDLPQGF.[S]		1	1	QHD43416.1_S2	QHD43416.1_S2	1	2	0.3782	0	1	1	466.254	931.501	931.5	1.01	0.00047	HCD (High Energy Collision Dissociation)	MS2	5.17018	1.362	71.6306	19342	200428_Lumos_(LC1200)_nanoFlex_Ieva_SARS_CoV2_i3_Chy_Chymo_90min_ETD_HCD_2ul.raw	F13		2.75	FALSE	0.02634	0.2788	5839411712	71.82
		TRUE	Low	Sequest HT (A18)	Ambiguous	[L].VRDLPQGF.[S]		1	1	QHD43416.1_S2	QHD43416.1_S2	1	2	0.3441	0	1	1	466.254	931.5	931.5	0.23	0.00011	HCD (High Energy Collision Dissociation)	MS2	33.6374	54	118.654	34181	200428_Lumos_(LC1200)_nanoFlex_Ieva_SARS_CoV2_i3_Chy_Chymo_90min_ETD_HCD_2ul.raw	F13		0.93	FALSE	0.2594	0.7241	24521.9	118.75
	TRUE	High	[F].VSGNCDVVIGIVN.[N]	1xCarbamidomethyl [C5]		FALSE	0.0174926	0	1	1	2	QHD43416.1_S2	QHD43416.1_S2 [1125-1137]	0	1345.68	6388128		High	High	0	0.005637	2.43	99.3
		Checked	Confidence	Identifying Node	PSM Ambiguity	Annotated Sequence	Modifications	# Protein Groups	# Proteins	Master Protein Accessions	Protein Accessions	# Missed Cleavages	Charge	DeltaScore	DeltaCn	Rank	Search Engine Rank	m/z [Da]	MH+ [Da]	Theo. MH+ [Da]	DeltaM [ppm]	Deltam/z [Da]	Activation Type	MS Order	Isolation Interference [%]	Ion Inject Time [ms]	RT [min]	First Scan	Spectrum File	File ID	Quan Info	XCorr	Contaminant	Percolator q-Value	Percolator PEP	Precursor Abundance	Apex RT [min]
		TRUE	High	Sequest HT (A14)	Ambiguous	[F].VSGNcDVVIGIVN.[N]	C5(Carbamidomethyl)	1	1	QHD43416.1_S2	QHD43416.1_S2	0	2	0.5638	0	1	1	673.344	1345.68	1345.68	1.27	0.00085	ETD (Electron Transfer Dissociation)	MS2	37.2231	35.667	99.1812	28075	200428_Lumos_(LC1200)_nanoFlex_Ieva_SARS_CoV2_i3_Chy_Chymo_90min_ETD_HCD_2ul.raw	F13		2.43	FALSE	0	0.005637	6388128	99.3
		TRUE	High	Sequest HT (A18)	Ambiguous	[F].VSGNcDVVIGIVN.[N]	C5(Carbamidomethyl)	1	1	QHD43416.1_S2	QHD43416.1_S2	0	2	0.5022	0	1	1	673.344	1345.68	1345.68	1.27	0.00085	HCD (High Energy Collision Dissociation)	MS2	37.2231	10.847	99.1911	28077	200428_Lumos_(LC1200)_nanoFlex_Ieva_SARS_CoV2_i3_Chy_Chymo_90min_ETD_HCD_2ul.raw	F13		2.25	FALSE	0.003016	0.08047	6388128	99.3
	TRUE	High	[F].VSGNCDVVIGIVNN.[T]	1xCarbamidomethyl [C5]		FALSE	0.0650088	0.00144146	1	1	2	QHD43416.1_S2	QHD43416.1_S2 [1125-1138]	0	1459.72	9712961		High	High	0.002076	0.06226	3.09	97.75
		Checked	Confidence	Identifying Node	PSM Ambiguity	Annotated Sequence	Modifications	# Protein Groups	# Proteins	Master Protein Accessions	Protein Accessions	# Missed Cleavages	Charge	DeltaScore	DeltaCn	Rank	Search Engine Rank	m/z [Da]	MH+ [Da]	Theo. MH+ [Da]	DeltaM [ppm]	Deltam/z [Da]	Activation Type	MS Order	Isolation Interference [%]	Ion Inject Time [ms]	RT [min]	First Scan	Spectrum File	File ID	Quan Info	XCorr	Contaminant	Percolator q-Value	Percolator PEP	Precursor Abundance	Apex RT [min]
		TRUE	High	Sequest HT (A14)	Ambiguous	[F].VSGNcDVVIGIVNN.[T]	C5(Carbamidomethyl)	1	1	QHD43416.1_S2	QHD43416.1_S2	0	2	0.6023	0	1	1	730.365	1459.72	1459.72	0.95	0.00069	ETD (Electron Transfer Dissociation)	MS2	11.8708	23.893	97.641	27595	200428_Lumos_(LC1200)_nanoFlex_Ieva_SARS_CoV2_i3_Chy_Chymo_90min_ETD_HCD_2ul.raw	F13		2.64	FALSE	0	0.02311	9712961	97.75
		TRUE	High	Sequest HT (A18)	Ambiguous	[F].VSGNcDVVIGIVNN.[T]	C5(Carbamidomethyl)	1	1	QHD43416.1_S2	QHD43416.1_S2	0	2	0.5566	0	1	1	730.365	1459.72	1459.72	0.95	0.00069	HCD (High Energy Collision Dissociation)	MS2	11.8708	24.731	97.6497	27597	200428_Lumos_(LC1200)_nanoFlex_Ieva_SARS_CoV2_i3_Chy_Chymo_90min_ETD_HCD_2ul.raw	F13		3.09	FALSE	0.002076	0.06226	9712961	97.75
	TRUE	High	[F].VSGNCDVVIGIVNN.[T]	1xCarbamidomethyl [C5]; 1xDeamidated [N13]		FALSE	0.0991717	0.00144146	1	1	2	QHD43416.1_S2	QHD43416.1_S2 [1125-1138]	0	1460.7		No Quan Values	High	High	0	0.03687	2.01
		Checked	Confidence	Identifying Node	PSM Ambiguity	Annotated Sequence	Modifications	# Protein Groups	# Proteins	Master Protein Accessions	Protein Accessions	# Missed Cleavages	Charge	DeltaScore	DeltaCn	Rank	Search Engine Rank	m/z [Da]	MH+ [Da]	Theo. MH+ [Da]	DeltaM [ppm]	Deltam/z [Da]	Activation Type	MS Order	Isolation Interference [%]	Ion Inject Time [ms]	RT [min]	First Scan	Spectrum File	File ID	Quan Info	XCorr	Contaminant	Percolator q-Value	Percolator PEP	Precursor Abundance	Apex RT [min]
		TRUE	High	Sequest HT (A14)	Ambiguous	[F].VSGNcDVVIGIVnN.[T]	C5(Carbamidomethyl); N13(Deamidated)	1	1	QHD43416.1_S2	QHD43416.1_S2	0	2	0.1841	0	1	1	730.856	1460.7	1460.7	-0.06	-4e-05	ETD (Electron Transfer Dissociation)	MS2	70.5265	47.824	103.542	29439	200428_Lumos_(LC1200)_nanoFlex_Ieva_SARS_CoV2_i3_Chy_Chymo_90min_ETD_HCD_2ul.raw	F13		2.01	FALSE	0	0.03687	430363	103.55
		TRUE	High	Sequest HT (A18)	Ambiguous	[F].VSGNcDVVIGIVnN.[T]	C5(Carbamidomethyl); N13(Deamidated)	1	1	QHD43416.1_S2	QHD43416.1_S2	0	2	0.1265	0	1	1	730.856	1460.7	1460.7	-0.06	-4e-05	HCD (High Energy Collision Dissociation)	MS2	70.5265	19.26	103.554	29442	200428_Lumos_(LC1200)_nanoFlex_Ieva_SARS_CoV2_i3_Chy_Chymo_90min_ETD_HCD_2ul.raw	F13		1.66	FALSE	0.006764	0.1452	430363	103.55
	TRUE	High	[F].VSGNCDVVIGIVNNTVY.[D]	1xCarbamidomethyl [C5]; 1xDeamidated [N]		FALSE	0.0148623	0	1	1	10	QHD43416.1_S2	QHD43416.1_S2 [1125-1141]	0	1823.88	127540112		High	High	0	0.01044	2.56	109.61
		Checked	Confidence	Identifying Node	PSM Ambiguity	Annotated Sequence	Modifications	# Protein Groups	# Proteins	Master Protein Accessions	Protein Accessions	# Missed Cleavages	Charge	DeltaScore	DeltaCn	Rank	Search Engine Rank	m/z [Da]	MH+ [Da]	Theo. MH+ [Da]	DeltaM [ppm]	Deltam/z [Da]	Activation Type	MS Order	Isolation Interference [%]	Ion Inject Time [ms]	RT [min]	First Scan	Spectrum File	File ID	Quan Info	XCorr	Contaminant	Percolator q-Value	Percolator PEP	Precursor Abundance	Apex RT [min]
		TRUE	High	Sequest HT (A2)	Unambiguous	[F].VSGNcDVVIGIVnNTVY.[D]	C5(Carbamidomethyl); N13(Deamidated)	1	1	QHD43416.1_S2	QHD43416.1_S2	0	2	0.125	0	1	1	912.448	1823.89	1823.88	2.04	0.00186	ETD (Electron Transfer Dissociation)	MS2	0	1.316	109.635	31414	200428_Lumos_(LC1200)_nanoFlex_Ieva_SARS_CoV2_i3_Chy_Chymo_90min_ETD_HCD_2ul.raw	F13		2.56	FALSE	0	0.01044	127540112	109.61
		TRUE	Low	Sequest HT (A2)	Ambiguous	[F].VSGncDVVIGIVNNTVY.[D]	N4(Deamidated); C5(Carbamidomethyl)	1	1	QHD43416.1_S2	QHD43416.1_S2	0	2		0	2	2	912.445	1823.88	1823.88	-1.11	-0.00101	ETD (Electron Transfer Dissociation)	MS2	41.1599	86	112.981	32441	200428_Lumos_(LC1200)_nanoFlex_Ieva_SARS_CoV2_i3_Chy_Chymo_90min_ETD_HCD_2ul.raw	F13		0.66	FALSE	0.3347	0.8814
		TRUE	Low	Sequest HT (A2)	Ambiguous	[F].VSGNcDVVIGIVNnTVY.[D]	C5(Carbamidomethyl); N14(Deamidated)	1	1	QHD43416.1_S2	QHD43416.1_S2	0	2		0	2	3	912.445	1823.88	1823.88	-1.11	-0.00101	ETD (Electron Transfer Dissociation)	MS2	41.1599	86	112.981	32441	200428_Lumos_(LC1200)_nanoFlex_Ieva_SARS_CoV2_i3_Chy_Chymo_90min_ETD_HCD_2ul.raw	F13		0.66	FALSE	0.5852	1
		TRUE	Low	Sequest HT (A2)	Ambiguous	[F].VSGNcDVVIGIVnNTVY.[D]	C5(Carbamidomethyl); N13(Deamidated)	1	1	QHD43416.1_S2	QHD43416.1_S2	0	2		0	6	6	912.445	1823.88	1823.88	-1.11	-0.00101	ETD (Electron Transfer Dissociation)	MS2	41.1599	86	112.981	32441	200428_Lumos_(LC1200)_nanoFlex_Ieva_SARS_CoV2_i3_Chy_Chymo_90min_ETD_HCD_2ul.raw	F13		0.66	FALSE	0.3356	0.8816
		TRUE	High	Sequest HT (A16)	Ambiguous	[F].VSGNcDVVIGIVnNTVY.[D]	C5(Carbamidomethyl); N13(Deamidated)	1	1	QHD43416.1_S2	QHD43416.1_S2	0	2	0.6348	0	1	1	912.448	1823.89	1823.88	2.04	0.00186	HCD (High Energy Collision Dissociation)	MS2	0	1.73	109.644	31416	200428_Lumos_(LC1200)_nanoFlex_Ieva_SARS_CoV2_i3_Chy_Chymo_90min_ETD_HCD_2ul.raw	F13		2.3	FALSE	0.001071	0.09458	127540112	109.61
		TRUE	High	Sequest HT (A16)	Ambiguous	[F].VSGNcDVVIGIVNnTVY.[D]	C5(Carbamidomethyl); N14(Deamidated)	1	1	QHD43416.1_S2	QHD43416.1_S2	0	2	0.6348	0	1	2	912.448	1823.89	1823.88	2.04	0.00186	HCD (High Energy Collision Dissociation)	MS2	0	1.73	109.644	31416	200428_Lumos_(LC1200)_nanoFlex_Ieva_SARS_CoV2_i3_Chy_Chymo_90min_ETD_HCD_2ul.raw	F13		2.3	FALSE	0.001071	0.09465	127540112	109.61
		TRUE	Low	Sequest HT (A16)	Ambiguous	[F].VSGNcDVVIGIVnNTVY.[D]	C5(Carbamidomethyl); N13(Deamidated)	1	1	QHD43416.1_S2	QHD43416.1_S2	0	2		0	2	2	912.445	1823.88	1823.88	-1.11	-0.00101	HCD (High Energy Collision Dissociation)	MS2	41.1599	54	112.989	32443	200428_Lumos_(LC1200)_nanoFlex_Ieva_SARS_CoV2_i3_Chy_Chymo_90min_ETD_HCD_2ul.raw	F13		0.25	FALSE	0.8958	1
		TRUE	Low	Sequest HT (A16)	Ambiguous	[F].VSGNcDVVIGIVNnTVY.[D]	C5(Carbamidomethyl); N14(Deamidated)	1	1	QHD43416.1_S2	QHD43416.1_S2	0	2		0	2	3	912.445	1823.88	1823.88	-1.11	-0.00101	HCD (High Energy Collision Dissociation)	MS2	41.1599	54	112.989	32443	200428_Lumos_(LC1200)_nanoFlex_Ieva_SARS_CoV2_i3_Chy_Chymo_90min_ETD_HCD_2ul.raw	F13		0.25	FALSE	0.8958	1
		TRUE	Low	Sequest HT (A16)	Ambiguous	[F].VSGNcDVVIGIVnNTVY.[D]	C5(Carbamidomethyl); N13(Deamidated)	1	1	QHD43416.1_S2	QHD43416.1_S2	0	2	0.1071	0	1	1	912.448	1823.89	1823.88	2.17	0.00198	HCD (High Energy Collision Dissociation)	MS2	52.0329	54	113.352	32556	200428_Lumos_(LC1200)_nanoFlex_Ieva_SARS_CoV2_i3_Chy_Chymo_90min_ETD_HCD_2ul.raw	F13		0.28	FALSE	0.7661	1
		TRUE	Low	Sequest HT (A16)	Ambiguous	[F].VSGNcDVVIGIVNnTVY.[D]	C5(Carbamidomethyl); N14(Deamidated)	1	1	QHD43416.1_S2	QHD43416.1_S2	0	2	0.1071	0	1	2	912.448	1823.89	1823.88	2.17	0.00198	HCD (High Energy Collision Dissociation)	MS2	52.0329	54	113.352	32556	200428_Lumos_(LC1200)_nanoFlex_Ieva_SARS_CoV2_i3_Chy_Chymo_90min_ETD_HCD_2ul.raw	F13		0.28	FALSE	0.7661	1
	TRUE	High	[H].VSGTNGTKRF.[D]	1xDeamidated [N5]		FALSE	0.0469718	0.00144146	1	1	18	QHD43416.1_S2	QHD43416.1_S2 [73-82]	0	1067.55	2.49499e+09		High	High	0	0.04655	3.34	34.26
		Checked	Confidence	Identifying Node	PSM Ambiguity	Annotated Sequence	Modifications	# Protein Groups	# Proteins	Master Protein Accessions	Protein Accessions	# Missed Cleavages	Charge	DeltaScore	DeltaCn	Rank	Search Engine Rank	m/z [Da]	MH+ [Da]	Theo. MH+ [Da]	DeltaM [ppm]	Deltam/z [Da]	Activation Type	MS Order	Isolation Interference [%]	Ion Inject Time [ms]	RT [min]	First Scan	Spectrum File	File ID	Quan Info	XCorr	Contaminant	Percolator q-Value	Percolator PEP	Precursor Abundance	Apex RT [min]
		TRUE	High	Sequest HT (A14)	Ambiguous	[H].VSGTnGTKRF.[D]	N5(Deamidated)	1	1	QHD43416.1_S2	QHD43416.1_S2	0	3	0.4731	0	1	1	356.521	1067.55	1067.55	0.15	5e-05	ETD (Electron Transfer Dissociation)	MS2	1.02922	2.441	34.1786	8144	200428_Lumos_(LC1200)_nanoFlex_Ieva_SARS_CoV2_i3_Chy_Chymo_90min_ETD_HCD_2ul.raw	F13		3.34	FALSE	0	0.04655	1548049408	34.26
		TRUE	Low	Sequest HT (A14)	Ambiguous	[H].VSGTnGTKRF.[D]	N5(Deamidated)	1	1	QHD43416.1_S2	QHD43416.1_S2	0	2	0.4772	0	1	1	534.278	1067.55	1067.55	0.25	0.00013	ETD (Electron Transfer Dissociation)	MS2	25.0515	5.864	34.1983	8148	200428_Lumos_(LC1200)_nanoFlex_Ieva_SARS_CoV2_i3_Chy_Chymo_90min_ETD_HCD_2ul.raw	F13		1.97	FALSE	0.2639	0.7257	860360256	34.26
		TRUE	High	Sequest HT (A14)	Ambiguous	[H].VSGTnGTKRF.[D]	N5(Deamidated)	1	1	QHD43416.1_S2	QHD43416.1_S2	0	3	0.3028	0	1	1	356.521	1067.55	1067.55	0.84	0.0003	ETD (Electron Transfer Dissociation)	MS2	0.132428	0.695	34.5585	8254	200428_Lumos_(LC1200)_nanoFlex_Ieva_SARS_CoV2_i3_Chy_Chymo_90min_ETD_HCD_2ul.raw	F13		3.17	FALSE	0	0.04922	1548049408	34.26
		TRUE	High	Sequest HT (A14)	Ambiguous	[H].VSGTnGTKRF.[D]	N5(Deamidated)	1	1	QHD43416.1_S2	QHD43416.1_S2	0	2	0.56	0	1	1	534.278	1067.55	1067.55	-0.21	-0.00011	ETD (Electron Transfer Dissociation)	MS2	16.3444	2.149	34.5983	8265	200428_Lumos_(LC1200)_nanoFlex_Ieva_SARS_CoV2_i3_Chy_Chymo_90min_ETD_HCD_2ul.raw	F13		2.25	FALSE	0.007114	0.1873	860360256	34.26
		TRUE	High	Sequest HT (A14)	Ambiguous	[H].VSGTnGTKRF.[D]	N5(Deamidated)	1	1	QHD43416.1_S2	QHD43416.1_S2	0	2	0.4755	0	1	1	534.278	1067.55	1067.55	-0.09	-5e-05	ETD (Electron Transfer Dissociation)	MS2	0	37.028	35.4259	8502	200428_Lumos_(LC1200)_nanoFlex_Ieva_SARS_CoV2_i3_Chy_Chymo_90min_ETD_HCD_2ul.raw	F13		2.65	FALSE	0	0.01626	34792976	35.47
		TRUE	High	Sequest HT (A14)	Ambiguous	[H].VSGTnGTKRF.[D]	N5(Deamidated)	1	1	QHD43416.1_S2	QHD43416.1_S2	0	3	0.4085	0	1	1	356.521	1067.55	1067.55	0.15	5e-05	ETD (Electron Transfer Dissociation)	MS2	0	14.814	35.5037	8523	200428_Lumos_(LC1200)_nanoFlex_Ieva_SARS_CoV2_i3_Chy_Chymo_90min_ETD_HCD_2ul.raw	F13		3.28	FALSE	0	0.02391	29490758	35.48
		TRUE	High	Sequest HT (A14)	Ambiguous	[H].VSGTnGTKRF.[D]	N5(Deamidated)	1	1	QHD43416.1_S2	QHD43416.1_S2	0	3	0.4132	0	1	1	356.521	1067.55	1067.55	0.75	0.00027	ETD (Electron Transfer Dissociation)	MS2	53.5525	45.676	36.1456	8710	200428_Lumos_(LC1200)_nanoFlex_Ieva_SARS_CoV2_i3_Chy_Chymo_90min_ETD_HCD_2ul.raw	F13		3.17	FALSE	0.003182	0.1145	3.71731e+06	36.18
		TRUE	High	Sequest HT (A14)	Ambiguous	[H].VSGTnGTKRF.[D]	N5(Deamidated)	1	1	QHD43416.1_S2	QHD43416.1_S2	0	2	0.4762	0	1	1	534.278	1067.55	1067.55	1.16	0.00062	ETD (Electron Transfer Dissociation)	MS2	50.0207	40.207	36.2711	8746	200428_Lumos_(LC1200)_nanoFlex_Ieva_SARS_CoV2_i3_Chy_Chymo_90min_ETD_HCD_2ul.raw	F13	Not Reliable	1.47	FALSE	0.007114	0.1854
		TRUE	High	Sequest HT (A14)	Ambiguous	[H].VSGTnGTKRF.[D]	N5(Deamidated)	1	1	QHD43416.1_S2	QHD43416.1_S2	0	2	0.5738	0	1	1	534.278	1067.55	1067.55	0.48	0.00026	ETD (Electron Transfer Dissociation)	MS2	0	23.145	39.2449	9578	200428_Lumos_(LC1200)_nanoFlex_Ieva_SARS_CoV2_i3_Chy_Chymo_90min_ETD_HCD_2ul.raw	F13		2.37	FALSE	0.006425	0.1688	18578922	39.23
		TRUE	Medium	Sequest HT (A18)	Ambiguous	[H].VSGTnGTKRF.[D]	N5(Deamidated)	1	1	QHD43416.1_S2	QHD43416.1_S2	0	3	0.3783	0	1	1	356.521	1067.55	1067.55	0.15	5e-05	HCD (High Energy Collision Dissociation)	MS2	1.02922	0.176	34.1923	8146	200428_Lumos_(LC1200)_nanoFlex_Ieva_SARS_CoV2_i3_Chy_Chymo_90min_ETD_HCD_2ul.raw	F13		3.04	FALSE	0.01776	0.2335	1548049408	34.26
		TRUE	High	Sequest HT (A18)	Ambiguous	[H].VSGTnGTKRF.[D]	N5(Deamidated)	1	1	QHD43416.1_S2	QHD43416.1_S2	0	2	0.228	0	1	1	534.278	1067.55	1067.55	0.25	0.00013	HCD (High Energy Collision Dissociation)	MS2	25.0515	0.368	34.2073	8150	200428_Lumos_(LC1200)_nanoFlex_Ieva_SARS_CoV2_i3_Chy_Chymo_90min_ETD_HCD_2ul.raw	F13		2.5	FALSE	0.002076	0.07198	860360256	34.26
		TRUE	High	Sequest HT (A18)	Ambiguous	[H].VSGTnGTKRF.[D]	N5(Deamidated)	1	1	QHD43416.1_S2	QHD43416.1_S2	0	3	0.4809	0	1	1	356.521	1067.55	1067.55	0.84	0.0003	HCD (High Energy Collision Dissociation)	MS2	0.132428	0.546	34.5681	8256	200428_Lumos_(LC1200)_nanoFlex_Ieva_SARS_CoV2_i3_Chy_Chymo_90min_ETD_HCD_2ul.raw	F13		3.14	FALSE	0.008282	0.1626	1548049408	34.26
		TRUE	High	Sequest HT (A18)	Ambiguous	[H].VSGTnGTKRF.[D]	N5(Deamidated)	1	1	QHD43416.1_S2	QHD43416.1_S2	0	2	0.3105	0	1	1	534.278	1067.55	1067.55	-0.21	-0.00011	HCD (High Energy Collision Dissociation)	MS2	16.3444	2.004	34.6081	8267	200428_Lumos_(LC1200)_nanoFlex_Ieva_SARS_CoV2_i3_Chy_Chymo_90min_ETD_HCD_2ul.raw	F13		2.77	FALSE	0.001222	0.009752	860360256	34.26
		TRUE	High	Sequest HT (A18)	Ambiguous	[H].VSGTnGTKRF.[D]	N5(Deamidated)	1	1	QHD43416.1_S2	QHD43416.1_S2	0	2	0.249	0	1	1	534.278	1067.55	1067.55	-0.09	-5e-05	HCD (High Energy Collision Dissociation)	MS2	0	18.6	35.4343	8504	200428_Lumos_(LC1200)_nanoFlex_Ieva_SARS_CoV2_i3_Chy_Chymo_90min_ETD_HCD_2ul.raw	F13		2.61	FALSE	0.001222	0.0183	34792976	35.47
		TRUE	High	Sequest HT (A18)	Ambiguous	[H].VSGTnGTKRF.[D]	N5(Deamidated)	1	1	QHD43416.1_S2	QHD43416.1_S2	0	3	0.4262	0	1	1	356.521	1067.55	1067.55	0.15	5e-05	HCD (High Energy Collision Dissociation)	MS2	0	8.161	35.5167	8525	200428_Lumos_(LC1200)_nanoFlex_Ieva_SARS_CoV2_i3_Chy_Chymo_90min_ETD_HCD_2ul.raw	F13		2.98	FALSE	0.001222	0.01371	29490758	35.48
		TRUE	High	Sequest HT (A18)	Ambiguous	[H].VSGTnGTKRF.[D]	N5(Deamidated)	1	1	QHD43416.1_S2	QHD43416.1_S2	0	3	0.3408	0	1	1	356.521	1067.55	1067.55	0.75	0.00027	HCD (High Energy Collision Dissociation)	MS2	53.5525	23.859	36.1552	8712	200428_Lumos_(LC1200)_nanoFlex_Ieva_SARS_CoV2_i3_Chy_Chymo_90min_ETD_HCD_2ul.raw	F13		3.14	FALSE	0.002076	0.06679	3.71731e+06	36.18
		TRUE	High	Sequest HT (A18)	Ambiguous	[H].VSGTnGTKRF.[D]	N5(Deamidated)	1	1	QHD43416.1_S2	QHD43416.1_S2	0	2	0.3274	0	1	1	534.278	1067.55	1067.55	1.16	0.00062	HCD (High Energy Collision Dissociation)	MS2	50.0207	29.572	36.2808	8747	200428_Lumos_(LC1200)_nanoFlex_Ieva_SARS_CoV2_i3_Chy_Chymo_90min_ETD_HCD_2ul.raw	F13	Not Reliable	2.81	FALSE	0.006764	0.1398
		TRUE	High	Sequest HT (A18)	Ambiguous	[H].VSGTnGTKRF.[D]	N5(Deamidated)	1	1	QHD43416.1_S2	QHD43416.1_S2	0	2	0.2804	0	1	1	534.278	1067.55	1067.55	0.48	0.00026	HCD (High Energy Collision Dissociation)	MS2	0	14.543	39.2549	9580	200428_Lumos_(LC1200)_nanoFlex_Ieva_SARS_CoV2_i3_Chy_Chymo_90min_ETD_HCD_2ul.raw	F13		2.71	FALSE	0.001222	0.02375	18578922	39.23
	TRUE	High	[H].VSGTNGTKRF.[D]	1xHexNAc [T/S]	QHD43416.1_S2 1xHexNAc [T/S]	FALSE	0.233107	0.00776328	1	1	14	QHD43416.1_S2	QHD43416.1_S2 [73-82]	0	1269.64	93069805		High	High	0.006764	0.1101	2.96	28.82
		Checked	Confidence	Identifying Node	PSM Ambiguity	Annotated Sequence	Modifications	# Protein Groups	# Proteins	Master Protein Accessions	Protein Accessions	# Missed Cleavages	Charge	DeltaScore	DeltaCn	Rank	Search Engine Rank	m/z [Da]	MH+ [Da]	Theo. MH+ [Da]	DeltaM [ppm]	Deltam/z [Da]	Activation Type	MS Order	Isolation Interference [%]	Ion Inject Time [ms]	RT [min]	First Scan	Spectrum File	File ID	Quan Info	XCorr	Contaminant	Percolator q-Value	Percolator PEP	Precursor Abundance	Apex RT [min]
		TRUE	Low	Sequest HT (A14)	Ambiguous	[H].VSGTNGtKRF.[D]	T7(HexNAc)	1	1	QHD43416.1_S2	QHD43416.1_S2	0	2	0.0451	0	1	1	635.325	1269.64	1269.64	-0.19	-0.00012	ETD (Electron Transfer Dissociation)	MS2	0	86	28.7511	6660	200428_Lumos_(LC1200)_nanoFlex_Ieva_SARS_CoV2_i3_Chy_Chymo_90min_ETD_HCD_2ul.raw	F13		1.33	FALSE	0.1015	0.543	9184253	28.82
		TRUE	Low	Sequest HT (A14)	Ambiguous	[H].VSGtNGTKRF.[D]	T4(HexNAc)	1	1	QHD43416.1_S2	QHD43416.1_S2	0	2		0.0451	2	2	635.325	1269.64	1269.64	-0.19	-0.00012	ETD (Electron Transfer Dissociation)	MS2	0	86	28.7511	6660	200428_Lumos_(LC1200)_nanoFlex_Ieva_SARS_CoV2_i3_Chy_Chymo_90min_ETD_HCD_2ul.raw	F13		1.27	FALSE	0.08551	0.5018	9184253	28.82
		TRUE	High	Sequest HT (A14)	Ambiguous	[H].VSGTNGtKRF.[D]	T7(HexNAc)	1	1	QHD43416.1_S2	QHD43416.1_S2	0	3	0.0071	0	1	1	423.886	1269.64	1269.64	0.11	5e-05	ETD (Electron Transfer Dissociation)	MS2	41.2622	2.997	28.878	6692	200428_Lumos_(LC1200)_nanoFlex_Ieva_SARS_CoV2_i3_Chy_Chymo_90min_ETD_HCD_2ul.raw	F13		2.81	FALSE	0.006425	0.1664	43420232	28.82
		TRUE	Medium	Sequest HT (A14)	Ambiguous	[H].VSGtNGTKRF.[D]	T4(HexNAc)	1	1	QHD43416.1_S2	QHD43416.1_S2	0	3		0.0071	2	2	423.886	1269.64	1269.64	0.11	5e-05	ETD (Electron Transfer Dissociation)	MS2	41.2622	2.997	28.878	6692	200428_Lumos_(LC1200)_nanoFlex_Ieva_SARS_CoV2_i3_Chy_Chymo_90min_ETD_HCD_2ul.raw	F13		2.79	FALSE	0.01319	0.2445	43420232	28.82
		TRUE	High	Sequest HT (A14)	Ambiguous	[H].VSGtNGTKRF.[D]	T4(HexNAc)	1	1	QHD43416.1_S2	QHD43416.1_S2	0	2	0.0234	0	1	1	635.325	1269.64	1269.64	-0.29	-0.00018	ETD (Electron Transfer Dissociation)	MS2	4.98558	47.432	29.2201	6783	200428_Lumos_(LC1200)_nanoFlex_Ieva_SARS_CoV2_i3_Chy_Chymo_90min_ETD_HCD_2ul.raw	F13		1.71	FALSE	0.006425	0.1468	29082234	29.3
		TRUE	Medium	Sequest HT (A14)	Ambiguous	[H].VSGTNGtKRF.[D]	T7(HexNAc)	1	1	QHD43416.1_S2	QHD43416.1_S2	0	2		0.0234	2	2	635.325	1269.64	1269.64	-0.29	-0.00018	ETD (Electron Transfer Dissociation)	MS2	4.98558	47.432	29.2201	6783	200428_Lumos_(LC1200)_nanoFlex_Ieva_SARS_CoV2_i3_Chy_Chymo_90min_ETD_HCD_2ul.raw	F13		1.67	FALSE	0.01545	0.269	29082234	29.3
		TRUE	High	Sequest HT (A14)	Ambiguous	[H].VSGtNGTKRF.[D]	T4(HexNAc)	1	1	QHD43416.1_S2	QHD43416.1_S2	0	2	0.0577	0	1	1	635.325	1269.64	1269.64	-0.09	-6e-05	ETD (Electron Transfer Dissociation)	MS2	21.533	65.128	29.734	6916	200428_Lumos_(LC1200)_nanoFlex_Ieva_SARS_CoV2_i3_Chy_Chymo_90min_ETD_HCD_2ul.raw	F13		1.56	FALSE	0.003182	0.1142	29082234	29.3
		TRUE	High	Sequest HT (A14)	Ambiguous	[H].VSGtNGTKRF.[D]	T4(HexNAc)	1	1	QHD43416.1_S2	QHD43416.1_S2	0	2	0.0529	0	1	1	635.325	1269.64	1269.64	0.19	0.00012	ETD (Electron Transfer Dissociation)	MS2	28.2859	22.248	30.1397	7026	200428_Lumos_(LC1200)_nanoFlex_Ieva_SARS_CoV2_i3_Chy_Chymo_90min_ETD_HCD_2ul.raw	F13		1.89	FALSE	0.00492	0.1402	11383086	30
		TRUE	High	Sequest HT (A18)	Ambiguous	[H].VsGTNGTKRF.[D]	S2(HexNAc)	1	1	QHD43416.1_S2	QHD43416.1_S2	0	2	0.0995	0	1	1	635.325	1269.64	1269.64	-0.19	-0.00012	HCD (High Energy Collision Dissociation)	MS2	0	47.07	28.7608	6662	200428_Lumos_(LC1200)_nanoFlex_Ieva_SARS_CoV2_i3_Chy_Chymo_90min_ETD_HCD_2ul.raw	F13		2.11	FALSE	0.002076	0.06472	9184253	28.82
		TRUE	High	Sequest HT (A18)	Ambiguous	[H].VsGTNGTKRF.[D]	S2(HexNAc)	1	1	QHD43416.1_S2	QHD43416.1_S2	0	3	0.2466	0	1	1	423.886	1269.64	1269.64	0.11	5e-05	HCD (High Energy Collision Dissociation)	MS2	41.2622	4.618	28.8929	6694	200428_Lumos_(LC1200)_nanoFlex_Ieva_SARS_CoV2_i3_Chy_Chymo_90min_ETD_HCD_2ul.raw	F13		2.96	FALSE	0.006764	0.1101	43420232	28.82
		TRUE	Medium	Sequest HT (A18)	Ambiguous	[H].VsGTNGTKRF.[D]	S2(HexNAc)	1	1	QHD43416.1_S2	QHD43416.1_S2	0	2	0.0942	0	1	1	635.325	1269.64	1269.64	-0.29	-0.00018	HCD (High Energy Collision Dissociation)	MS2	4.98558	10.478	29.2329	6786	200428_Lumos_(LC1200)_nanoFlex_Ieva_SARS_CoV2_i3_Chy_Chymo_90min_ETD_HCD_2ul.raw	F13		1.91	FALSE	0.01552	0.198	29082234	29.3
		TRUE	Medium	Sequest HT (A18)	Ambiguous	[H].VsGTNGTKRF.[D]	S2(HexNAc)	1	1	QHD43416.1_S2	QHD43416.1_S2	0	2	0.0398	0	1	1	635.325	1269.64	1269.64	-0.09	-6e-05	HCD (High Energy Collision Dissociation)	MS2	21.533	54	29.7432	6918	200428_Lumos_(LC1200)_nanoFlex_Ieva_SARS_CoV2_i3_Chy_Chymo_90min_ETD_HCD_2ul.raw	F13		2.01	FALSE	0.01657	0.2092	29082234	29.3
		TRUE	Medium	Sequest HT (A18)	Ambiguous	[H].VSGtNGTKRF.[D]	T4(HexNAc)	1	1	QHD43416.1_S2	QHD43416.1_S2	0	2		0.0398	2	2	635.325	1269.64	1269.64	-0.09	-6e-05	HCD (High Energy Collision Dissociation)	MS2	21.533	54	29.7432	6918	200428_Lumos_(LC1200)_nanoFlex_Ieva_SARS_CoV2_i3_Chy_Chymo_90min_ETD_HCD_2ul.raw	F13		1.93	FALSE	0.02286	0.26	29082234	29.3
		TRUE	Medium	Sequest HT (A18)	Ambiguous	[H].VsGTNGTKRF.[D]	S2(HexNAc)	1	1	QHD43416.1_S2	QHD43416.1_S2	0	2	0.1142	0	1	1	635.325	1269.64	1269.64	0.19	0.00012	HCD (High Energy Collision Dissociation)	MS2	28.2859	16.837	30.1478	7027	200428_Lumos_(LC1200)_nanoFlex_Ieva_SARS_CoV2_i3_Chy_Chymo_90min_ETD_HCD_2ul.raw	F13		2.19	FALSE	0.01365	0.183	11383086	30
	TRUE	High	[H].VSGTNGTKRFDNPVLPF.[N]	1xDeamidated [N5]		FALSE	2.63739e-05	0	1	1	6	QHD43416.1_S2	QHD43416.1_S2 [73-89]	2	1849.94	28278657		High	High	0	5.347e-06	5.24	102.92
		Checked	Confidence	Identifying Node	PSM Ambiguity	Annotated Sequence	Modifications	# Protein Groups	# Proteins	Master Protein Accessions	Protein Accessions	# Missed Cleavages	Charge	DeltaScore	DeltaCn	Rank	Search Engine Rank	m/z [Da]	MH+ [Da]	Theo. MH+ [Da]	DeltaM [ppm]	Deltam/z [Da]	Activation Type	MS Order	Isolation Interference [%]	Ion Inject Time [ms]	RT [min]	First Scan	Spectrum File	File ID	Quan Info	XCorr	Contaminant	Percolator q-Value	Percolator PEP	Precursor Abundance	Apex RT [min]
		TRUE	High	Sequest HT (A14)	Ambiguous	[H].VSGTnGTKRFDNPVLPF.[N]	N5(Deamidated)	1	1	QHD43416.1_S2	QHD43416.1_S2	2	3	0.4347	0	1	1	617.319	1849.94	1849.94	-0.25	-0.00016	ETD (Electron Transfer Dissociation)	MS2	0	43.945	102.718	29183	200428_Lumos_(LC1200)_nanoFlex_Ieva_SARS_CoV2_i3_Chy_Chymo_90min_ETD_HCD_2ul.raw	F13		4.67	FALSE	0	6.152e-06	21395692	102.92
		TRUE	High	Sequest HT (A14)	Ambiguous	[H].VSGTnGTKRFDNPVLPF.[N]	N5(Deamidated)	1	1	QHD43416.1_S2	QHD43416.1_S2	2	2	0.3992	0	1	1	925.478	1849.95	1849.94	1.9	0.00176	ETD (Electron Transfer Dissociation)	MS2	37.1137	12.197	102.783	29204	200428_Lumos_(LC1200)_nanoFlex_Ieva_SARS_CoV2_i3_Chy_Chymo_90min_ETD_HCD_2ul.raw	F13		2.58	FALSE	0	0.001843	6882965	102.93
		TRUE	High	Sequest HT (A14)	Ambiguous	[H].VSGTnGTKRFDNPVLPF.[N]	N5(Deamidated)	1	1	QHD43416.1_S2	QHD43416.1_S2	2	3	0.4828	0	1	1	617.32	1849.94	1849.94	0.34	0.00021	ETD (Electron Transfer Dissociation)	MS2	14.5491	16.772	103.099	29303	200428_Lumos_(LC1200)_nanoFlex_Ieva_SARS_CoV2_i3_Chy_Chymo_90min_ETD_HCD_2ul.raw	F13		5.24	FALSE	0	5.347e-06	21395692	102.92
		TRUE	High	Sequest HT (A18)	Ambiguous	[H].VSGTnGTKRFDNPVLPF.[N]	N5(Deamidated)	1	1	QHD43416.1_S2	QHD43416.1_S2	2	3	0.1522	0	1	1	617.319	1849.94	1849.94	-0.25	-0.00016	HCD (High Energy Collision Dissociation)	MS2	0	19.293	102.728	29185	200428_Lumos_(LC1200)_nanoFlex_Ieva_SARS_CoV2_i3_Chy_Chymo_90min_ETD_HCD_2ul.raw	F13		3.68	FALSE	0.001222	0.01208	21395692	102.92
		TRUE	High	Sequest HT (A18)	Ambiguous	[H].VSGTnGTKRFDNPVLPF.[N]	N5(Deamidated)	1	1	QHD43416.1_S2	QHD43416.1_S2	2	2	0.279	0	1	1	925.478	1849.95	1849.94	1.9	0.00176	HCD (High Energy Collision Dissociation)	MS2	37.1137	18.848	102.793	29206	200428_Lumos_(LC1200)_nanoFlex_Ieva_SARS_CoV2_i3_Chy_Chymo_90min_ETD_HCD_2ul.raw	F13		2.76	FALSE	0.002076	0.04177	6882965	102.93
		TRUE	High	Sequest HT (A18)	Ambiguous	[H].VSGTnGTKRFDNPVLPF.[N]	N5(Deamidated)	1	1	QHD43416.1_S2	QHD43416.1_S2	2	3	0.1556	0	1	1	617.32	1849.94	1849.94	0.34	0.00021	HCD (High Energy Collision Dissociation)	MS2	14.5491	12.642	103.111	29305	200428_Lumos_(LC1200)_nanoFlex_Ieva_SARS_CoV2_i3_Chy_Chymo_90min_ETD_HCD_2ul.raw	F13		3.02	FALSE	0.001222	0.00974	21395692	102.92
	TRUE	High	[Y].VTQQLIRAAEI.[R]			FALSE	0.124869	0.00144146	1	1	2	QHD43416.1_S2	QHD43416.1_S2 [1011-1021]	1	1241.72	2.43389e+06		High	High	0.002076	0.06871	3.16	85.41
		Checked	Confidence	Identifying Node	PSM Ambiguity	Annotated Sequence	Modifications	# Protein Groups	# Proteins	Master Protein Accessions	Protein Accessions	# Missed Cleavages	Charge	DeltaScore	DeltaCn	Rank	Search Engine Rank	m/z [Da]	MH+ [Da]	Theo. MH+ [Da]	DeltaM [ppm]	Deltam/z [Da]	Activation Type	MS Order	Isolation Interference [%]	Ion Inject Time [ms]	RT [min]	First Scan	Spectrum File	File ID	Quan Info	XCorr	Contaminant	Percolator q-Value	Percolator PEP	Precursor Abundance	Apex RT [min]
		TRUE	High	Sequest HT (A14)	Ambiguous	[Y].VTQQLIRAAEI.[R]		1	1	QHD43416.1_S2	QHD43416.1_S2	1	2	0.4234	0	1	1	621.365	1241.72	1241.72	1.01	0.00062	ETD (Electron Transfer Dissociation)	MS2	38.4762	37.755	85.4546	23703	200428_Lumos_(LC1200)_nanoFlex_Ieva_SARS_CoV2_i3_Chy_Chymo_90min_ETD_HCD_2ul.raw	F13		2.22	FALSE	0	0.04755	2.43389e+06	85.41
		TRUE	High	Sequest HT (A18)	Ambiguous	[Y].VTQQLIRAAEI.[R]		1	1	QHD43416.1_S2	QHD43416.1_S2	1	2	0.443	0	1	1	621.365	1241.72	1241.72	1.01	0.00062	HCD (High Energy Collision Dissociation)	MS2	38.4762	26.287	85.4632	23705	200428_Lumos_(LC1200)_nanoFlex_Ieva_SARS_CoV2_i3_Chy_Chymo_90min_ETD_HCD_2ul.raw	F13		3.16	FALSE	0.002076	0.06871	2.43389e+06	85.41
	TRUE	High	[Y].VTQQLIRAAEIRAS.[A]			FALSE	6.15881e-05	0	1	1	2	QHD43416.1_S2	QHD43416.1_S2 [1011-1024]	1	1555.89	1.59067e+06		High	High	0	1.328e-05	4.35	73.65
		Checked	Confidence	Identifying Node	PSM Ambiguity	Annotated Sequence	Modifications	# Protein Groups	# Proteins	Master Protein Accessions	Protein Accessions	# Missed Cleavages	Charge	DeltaScore	DeltaCn	Rank	Search Engine Rank	m/z [Da]	MH+ [Da]	Theo. MH+ [Da]	DeltaM [ppm]	Deltam/z [Da]	Activation Type	MS Order	Isolation Interference [%]	Ion Inject Time [ms]	RT [min]	First Scan	Spectrum File	File ID	Quan Info	XCorr	Contaminant	Percolator q-Value	Percolator PEP	Precursor Abundance	Apex RT [min]
		TRUE	High	Sequest HT (A14)	Ambiguous	[Y].VTQQLIRAAEIRAS.[A]		1	1	QHD43416.1_S2	QHD43416.1_S2	1	3	0.6368	0	1	1	519.302	1555.89	1555.89	0.35	0.00018	ETD (Electron Transfer Dissociation)	MS2	67.6573	23.567	73.6987	19974	200428_Lumos_(LC1200)_nanoFlex_Ieva_SARS_CoV2_i3_Chy_Chymo_90min_ETD_HCD_2ul.raw	F13		4.35	FALSE	0	1.328e-05	1.59067e+06	73.65
		TRUE	Medium	Sequest HT (A18)	Ambiguous	[Y].VTQQLIRAAEIRAS.[A]		1	1	QHD43416.1_S2	QHD43416.1_S2	1	3	0.5036	0	1	1	519.302	1555.89	1555.89	0.35	0.00018	HCD (High Energy Collision Dissociation)	MS2	67.6573	22.431	73.7063	19976	200428_Lumos_(LC1200)_nanoFlex_Ieva_SARS_CoV2_i3_Chy_Chymo_90min_ETD_HCD_2ul.raw	F13		2.78	FALSE	0.01657	0.2093	1.59067e+06	73.65
	TRUE	High	[Y].VTQQLIRAAEIRASANL.[A]			FALSE	0.000173903	0	1	1	5	QHD43416.1_S2	QHD43416.1_S2 [1011-1027]	1	1854.06	6.83912e+06		High	High	0	0.0001135	4.97	101.58
		Checked	Confidence	Identifying Node	PSM Ambiguity	Annotated Sequence	Modifications	# Protein Groups	# Proteins	Master Protein Accessions	Protein Accessions	# Missed Cleavages	Charge	DeltaScore	DeltaCn	Rank	Search Engine Rank	m/z [Da]	MH+ [Da]	Theo. MH+ [Da]	DeltaM [ppm]	Deltam/z [Da]	Activation Type	MS Order	Isolation Interference [%]	Ion Inject Time [ms]	RT [min]	First Scan	Spectrum File	File ID	Quan Info	XCorr	Contaminant	Percolator q-Value	Percolator PEP	Precursor Abundance	Apex RT [min]
		TRUE	High	Sequest HT (A2)	Unambiguous	[Y].VTQQLIRAAEIRASANL.[A]		1	1	QHD43416.1_S2	QHD43416.1_S2	1	3	0.5895	0	1	1	618.691	1854.06	1854.06	1.91	0.00118	ETD (Electron Transfer Dissociation)	MS2	66.3473	33.548	101.5	28799	200428_Lumos_(LC1200)_nanoFlex_Ieva_SARS_CoV2_i3_Chy_Chymo_90min_ETD_HCD_2ul.raw	F13		4.97	FALSE	0	0.0001135	6.83912e+06	101.58
		TRUE	High	Sequest HT (A2)	Unambiguous	[Y].VTQQLIRAAEIRASANL.[A]		1	1	QHD43416.1_S2	QHD43416.1_S2	1	2	0.135	0	1	1	927.533	1854.06	1854.06	1.92	0.00178	ETD (Electron Transfer Dissociation)	MS2	74.7507	25.067	101.515	28804	200428_Lumos_(LC1200)_nanoFlex_Ieva_SARS_CoV2_i3_Chy_Chymo_90min_ETD_HCD_2ul.raw	F13		1.63	FALSE	0.005352	0.2721
		TRUE	High	Sequest HT (A16)	Unambiguous	[Y].VTQQLIRAAEIRASANL.[A]		1	1	QHD43416.1_S2	QHD43416.1_S2	1	3	0.6245	0	1	1	618.691	1854.06	1854.06	1.91	0.00118	HCD (High Energy Collision Dissociation)	MS2	66.3473	25.121	101.508	28801	200428_Lumos_(LC1200)_nanoFlex_Ieva_SARS_CoV2_i3_Chy_Chymo_90min_ETD_HCD_2ul.raw	F13		4.82	FALSE	0	0.0007568	6.83912e+06	101.58
		TRUE	Low	Sequest HT (A16)	Ambiguous	[Y].VTQQLIRAAEIRASANL.[A]		1	1	QHD43416.1_S2	QHD43416.1_S2	1	2	0.5	0	1	1	927.533	1854.06	1854.06	1.92	0.00178	HCD (High Energy Collision Dissociation)	MS2	74.7507	10.501	101.523	28806	200428_Lumos_(LC1200)_nanoFlex_Ieva_SARS_CoV2_i3_Chy_Chymo_90min_ETD_HCD_2ul.raw	F13		1.32	FALSE	0.9466	1
		TRUE	Low	Sequest HT (A18)	Ambiguous	[Y].VTQQLIRAAEIRASANL.[A]		1	1	QHD43416.1_S2	QHD43416.1_S2	1	2	0.3939	0	1	1	927.533	1854.06	1854.06	1.92	0.00178	HCD (High Energy Collision Dissociation)	MS2	74.7507	10.501	101.523	28806	200428_Lumos_(LC1200)_nanoFlex_Ieva_SARS_CoV2_i3_Chy_Chymo_90min_ETD_HCD_2ul.raw	F13		1.32	FALSE	0.6404	1
	TRUE	High	[F].VTQRNFYEPQ.[I]			FALSE	0.219697	0.00776328	1	1	2	QHD43416.1_S2	QHD43416.1_S2 [1107-1116]	2	1281.62	161691616		High	High	0.002076	0.05992	3.06	59.21
		Checked	Confidence	Identifying Node	PSM Ambiguity	Annotated Sequence	Modifications	# Protein Groups	# Proteins	Master Protein Accessions	Protein Accessions	# Missed Cleavages	Charge	DeltaScore	DeltaCn	Rank	Search Engine Rank	m/z [Da]	MH+ [Da]	Theo. MH+ [Da]	DeltaM [ppm]	Deltam/z [Da]	Activation Type	MS Order	Isolation Interference [%]	Ion Inject Time [ms]	RT [min]	First Scan	Spectrum File	File ID	Quan Info	XCorr	Contaminant	Percolator q-Value	Percolator PEP	Precursor Abundance	Apex RT [min]
		TRUE	High	Sequest HT (A14)	Ambiguous	[F].VTQRNFYEPQ.[I]		1	1	QHD43416.1_S2	QHD43416.1_S2	2	2	0.4619	0	1	1	641.315	1281.62	1281.62	1.06	0.00068	ETD (Electron Transfer Dissociation)	MS2	37.4411	19.354	59.1079	15467	200428_Lumos_(LC1200)_nanoFlex_Ieva_SARS_CoV2_i3_Chy_Chymo_90min_ETD_HCD_2ul.raw	F13		2.23	FALSE	0.004023	0.129	161691616	59.21
		TRUE	High	Sequest HT (A18)	Ambiguous	[F].VTQRNFYEPQ.[I]		1	1	QHD43416.1_S2	QHD43416.1_S2	2	2	0.5425	0	1	1	641.315	1281.62	1281.62	1.06	0.00068	HCD (High Energy Collision Dissociation)	MS2	37.4411	5.41	59.1174	15469	200428_Lumos_(LC1200)_nanoFlex_Ieva_SARS_CoV2_i3_Chy_Chymo_90min_ETD_HCD_2ul.raw	F13		3.06	FALSE	0.002076	0.05992	161691616	59.21
	TRUE	High	[F].VTQRNFYEPQIITT.[D]			FALSE	0.0745874	0.00144146	1	1	2	QHD43416.1_S2	QHD43416.1_S2 [1107-1120]	2	1709.89	12428261		High	High	0.002076	0.05239	2.86	92.72
		Checked	Confidence	Identifying Node	PSM Ambiguity	Annotated Sequence	Modifications	# Protein Groups	# Proteins	Master Protein Accessions	Protein Accessions	# Missed Cleavages	Charge	DeltaScore	DeltaCn	Rank	Search Engine Rank	m/z [Da]	MH+ [Da]	Theo. MH+ [Da]	DeltaM [ppm]	Deltam/z [Da]	Activation Type	MS Order	Isolation Interference [%]	Ion Inject Time [ms]	RT [min]	First Scan	Spectrum File	File ID	Quan Info	XCorr	Contaminant	Percolator q-Value	Percolator PEP	Precursor Abundance	Apex RT [min]
		TRUE	High	Sequest HT (A14)	Ambiguous	[F].VTQRNFYEPQIITT.[D]		1	1	QHD43416.1_S2	QHD43416.1_S2	2	2	0.4315	0	1	1	855.447	1709.89	1709.89	1.12	0.00096	ETD (Electron Transfer Dissociation)	MS2	44.2734	11.505	92.6483	25998	200428_Lumos_(LC1200)_nanoFlex_Ieva_SARS_CoV2_i3_Chy_Chymo_90min_ETD_HCD_2ul.raw	F13		2.41	FALSE	0	0.02693	12428261	92.72
		TRUE	High	Sequest HT (A18)	Ambiguous	[F].VTQRNFYEPQIITT.[D]		1	1	QHD43416.1_S2	QHD43416.1_S2	2	2	0.6049	0	1	1	855.447	1709.89	1709.89	1.12	0.00096	HCD (High Energy Collision Dissociation)	MS2	44.2734	14.149	92.6589	26001	200428_Lumos_(LC1200)_nanoFlex_Ieva_SARS_CoV2_i3_Chy_Chymo_90min_ETD_HCD_2ul.raw	F13		2.86	FALSE	0.002076	0.05239	12428261	92.72
	TRUE	High	[F].VTQRNFYEPQIITTD.[N]			FALSE	0.109247	0.00144146	1	1	2	QHD43416.1_S2	QHD43416.1_S2 [1107-1121]	2	1824.91	15663701		High	High	0.001222	0.02375	3.28	93.96
		Checked	Confidence	Identifying Node	PSM Ambiguity	Annotated Sequence	Modifications	# Protein Groups	# Proteins	Master Protein Accessions	Protein Accessions	# Missed Cleavages	Charge	DeltaScore	DeltaCn	Rank	Search Engine Rank	m/z [Da]	MH+ [Da]	Theo. MH+ [Da]	DeltaM [ppm]	Deltam/z [Da]	Activation Type	MS Order	Isolation Interference [%]	Ion Inject Time [ms]	RT [min]	First Scan	Spectrum File	File ID	Quan Info	XCorr	Contaminant	Percolator q-Value	Percolator PEP	Precursor Abundance	Apex RT [min]
		TRUE	High	Sequest HT (A14)	Ambiguous	[F].VTQRNFYEPQIITTD.[N]		1	1	QHD43416.1_S2	QHD43416.1_S2	2	2	0.5205	0	1	1	912.961	1824.91	1824.91	0.73	0.00067	ETD (Electron Transfer Dissociation)	MS2	37.6136	14.826	93.8486	26386	200428_Lumos_(LC1200)_nanoFlex_Ieva_SARS_CoV2_i3_Chy_Chymo_90min_ETD_HCD_2ul.raw	F13		2.92	FALSE	0	0.07078	15663701	93.96
		TRUE	High	Sequest HT (A18)	Ambiguous	[F].VTQRNFYEPQIITTD.[N]		1	1	QHD43416.1_S2	QHD43416.1_S2	2	2	0.625	0	1	1	912.961	1824.91	1824.91	0.73	0.00067	HCD (High Energy Collision Dissociation)	MS2	37.6136	10.246	93.8582	26388	200428_Lumos_(LC1200)_nanoFlex_Ieva_SARS_CoV2_i3_Chy_Chymo_90min_ETD_HCD_2ul.raw	F13		3.28	FALSE	0.001222	0.02375	15663701	93.96
	TRUE	High	[F].VTQRNFYEPQIITTDNTF.[V]			FALSE	0.0001128	0	1	1	9	QHD43416.1_S2	QHD43416.1_S2 [1107-1124]	2	2187.07	3025408		High	High	0	7.485e-05	4.78	110.93
		Checked	Confidence	Identifying Node	PSM Ambiguity	Annotated Sequence	Modifications	# Protein Groups	# Proteins	Master Protein Accessions	Protein Accessions	# Missed Cleavages	Charge	DeltaScore	DeltaCn	Rank	Search Engine Rank	m/z [Da]	MH+ [Da]	Theo. MH+ [Da]	DeltaM [ppm]	Deltam/z [Da]	Activation Type	MS Order	Isolation Interference [%]	Ion Inject Time [ms]	RT [min]	First Scan	Spectrum File	File ID	Quan Info	XCorr	Contaminant	Percolator q-Value	Percolator PEP	Precursor Abundance	Apex RT [min]
		TRUE	High	Sequest HT (A2)	Unambiguous	[F].VTQRNFYEPQIITTDNTF.[V]		1	1	QHD43416.1_S2	QHD43416.1_S2	2	2	0.5776	0	1	1	1094.04	2187.07	2187.07	1.52	0.00166	ETD (Electron Transfer Dissociation)	MS2	28.4353	1.314	108.434	30986	200428_Lumos_(LC1200)_nanoFlex_Ieva_SARS_CoV2_i3_Chy_Chymo_90min_ETD_HCD_2ul.raw	F13		1.61	FALSE	0.005352	0.2763
		TRUE	Medium	Sequest HT (A2)	Ambiguous	[F].VTQRNFYEPQIITTDNTF.[V]		1	1	QHD43416.1_S2	QHD43416.1_S2	2	2	0.438	0	1	1	1094.04	2187.07	2187.07	-0.15	-0.00017	ETD (Electron Transfer Dissociation)	MS2	2.95541	86	110.806	31811	200428_Lumos_(LC1200)_nanoFlex_Ieva_SARS_CoV2_i3_Chy_Chymo_90min_ETD_HCD_2ul.raw	F13		1.21	FALSE	0.02545	0.4657	3025408	110.93
		TRUE	High	Sequest HT (A2)	Unambiguous	[F].VTQRNFYEPQIITTDNTF.[V]		1	1	QHD43416.1_S2	QHD43416.1_S2	2	3	0.6443	0	1	1	729.696	2187.07	2187.07	0.54	0.00039	ETD (Electron Transfer Dissociation)	MS2	39.0782	64.188	111.084	31889	200428_Lumos_(LC1200)_nanoFlex_Ieva_SARS_CoV2_i3_Chy_Chymo_90min_ETD_HCD_2ul.raw	F13		3.43	FALSE	0	0.001566
		TRUE	High	Sequest HT (A2)	Unambiguous	[F].VTQRNFYEPQIITTDNTF.[V]		1	1	QHD43416.1_S2	QHD43416.1_S2	2	2	0.6667	0	1	1	1094.04	2187.07	2187.07	0.52	0.00056	ETD (Electron Transfer Dissociation)	MS2	6.59475	83.955	111.229	31936	200428_Lumos_(LC1200)_nanoFlex_Ieva_SARS_CoV2_i3_Chy_Chymo_90min_ETD_HCD_2ul.raw	F13		2.37	FALSE	0	0.04018	3025408	110.93
		TRUE	Low	Sequest HT (A14)	Ambiguous	[F].VTQRNFYEPQIITTDNTF.[V]		1	1	QHD43416.1_S2	QHD43416.1_S2	2	2	0.3388	0	1	1	1094.04	2187.07	2187.07	-0.15	-0.00017	ETD (Electron Transfer Dissociation)	MS2	2.95541	86	110.806	31811	200428_Lumos_(LC1200)_nanoFlex_Ieva_SARS_CoV2_i3_Chy_Chymo_90min_ETD_HCD_2ul.raw	F13		1.21	FALSE	0.05625	0.4153	3025408	110.93
		TRUE	High	Sequest HT (A16)	Unambiguous	[F].VTQRNFYEPQIITTDNTF.[V]		1	1	QHD43416.1_S2	QHD43416.1_S2	2	2	0.6471	0	1	1	1094.04	2187.07	2187.07	1.52	0.00166	HCD (High Energy Collision Dissociation)	MS2	28.4353	0.178	108.442	30988	200428_Lumos_(LC1200)_nanoFlex_Ieva_SARS_CoV2_i3_Chy_Chymo_90min_ETD_HCD_2ul.raw	F13		2.89	FALSE	0	0.01347
		TRUE	High	Sequest HT (A16)	Unambiguous	[F].VTQRNFYEPQIITTDNTF.[V]		1	1	QHD43416.1_S2	QHD43416.1_S2	2	2	0.6653	0	1	1	1094.04	2187.07	2187.07	-0.15	-0.00017	HCD (High Energy Collision Dissociation)	MS2	2.95541	54	110.817	31813	200428_Lumos_(LC1200)_nanoFlex_Ieva_SARS_CoV2_i3_Chy_Chymo_90min_ETD_HCD_2ul.raw	F13		4.78	FALSE	0	7.485e-05	3025408	110.93
		TRUE	High	Sequest HT (A16)	Unambiguous	[F].VTQRNFYEPQIITTDNTF.[V]		1	1	QHD43416.1_S2	QHD43416.1_S2	2	3	0.5303	0	1	1	729.696	2187.07	2187.07	0.54	0.00039	HCD (High Energy Collision Dissociation)	MS2	39.0782	54	111.096	31892	200428_Lumos_(LC1200)_nanoFlex_Ieva_SARS_CoV2_i3_Chy_Chymo_90min_ETD_HCD_2ul.raw	F13		4.13	FALSE	0	0.02791
		TRUE	High	Sequest HT (A16)	Unambiguous	[F].VTQRNFYEPQIITTDNTF.[V]		1	1	QHD43416.1_S2	QHD43416.1_S2	2	2	0.6235	0	1	1	1094.04	2187.07	2187.07	0.52	0.00056	HCD (High Energy Collision Dissociation)	MS2	6.59475	54	111.237	31937	200428_Lumos_(LC1200)_nanoFlex_Ieva_SARS_CoV2_i3_Chy_Chymo_90min_ETD_HCD_2ul.raw	F13		4.17	FALSE	0	0.001213	3025408	110.93
	TRUE	High	[N].VVIKVCEF.[Q]	1xCarbamidomethyl [C6]		FALSE	0.118781	0.00144146	1	1	8	QHD43416.1_S2	QHD43416.1_S2 [129-136]	0	993.544	259112064		High	High	0.001222	0.02659	2.84	87.73
		Checked	Confidence	Identifying Node	PSM Ambiguity	Annotated Sequence	Modifications	# Protein Groups	# Proteins	Master Protein Accessions	Protein Accessions	# Missed Cleavages	Charge	DeltaScore	DeltaCn	Rank	Search Engine Rank	m/z [Da]	MH+ [Da]	Theo. MH+ [Da]	DeltaM [ppm]	Deltam/z [Da]	Activation Type	MS Order	Isolation Interference [%]	Ion Inject Time [ms]	RT [min]	First Scan	Spectrum File	File ID	Quan Info	XCorr	Contaminant	Percolator q-Value	Percolator PEP	Precursor Abundance	Apex RT [min]
		TRUE	Low	Sequest HT (A14)	Ambiguous	[N].VVIKVcEF.[Q]	C6(Carbamidomethyl)	1	1	QHD43416.1_S2	QHD43416.1_S2	0	2	0.5858	0	1	1	497.276	993.544	993.544	0.41	0.00021	ETD (Electron Transfer Dissociation)	MS2	1.51705	11.809	87.5521	24387	200428_Lumos_(LC1200)_nanoFlex_Ieva_SARS_CoV2_i3_Chy_Chymo_90min_ETD_HCD_2ul.raw	F13		1.69	FALSE	0.06755	0.4481	259112064	87.73
		TRUE	Low	Sequest HT (A14)	Ambiguous	[N].VVIKVcEF.[Q]	C6(Carbamidomethyl)	1	1	QHD43416.1_S2	QHD43416.1_S2	0	2	0.5062	0	1	1	497.276	993.545	993.544	0.97	0.00048	ETD (Electron Transfer Dissociation)	MS2	0	2.321	87.9323	24507	200428_Lumos_(LC1200)_nanoFlex_Ieva_SARS_CoV2_i3_Chy_Chymo_90min_ETD_HCD_2ul.raw	F13		1.6	FALSE	0.1008	0.5358	259112064	87.73
		TRUE	Medium	Sequest HT (A14)	Ambiguous	[N].VVIKVcEF.[Q]	C6(Carbamidomethyl)	1	1	QHD43416.1_S2	QHD43416.1_S2	0	2	0.5062	0	1	1	497.276	993.545	993.544	1.03	0.00051	ETD (Electron Transfer Dissociation)	MS2	0	34.413	88.3168	24632	200428_Lumos_(LC1200)_nanoFlex_Ieva_SARS_CoV2_i3_Chy_Chymo_90min_ETD_HCD_2ul.raw	F13		1.6	FALSE	0.0373	0.3378	259112064	87.73
		TRUE	High	Sequest HT (A14)	Ambiguous	[N].VVIKVcEF.[Q]	C6(Carbamidomethyl)	1	1	QHD43416.1_S2	QHD43416.1_S2	0	2	0.5132	0	1	1	497.276	993.544	993.544	0.72	0.00036	ETD (Electron Transfer Dissociation)	MS2	5.48835	44.926	88.7137	24755	200428_Lumos_(LC1200)_nanoFlex_Ieva_SARS_CoV2_i3_Chy_Chymo_90min_ETD_HCD_2ul.raw	F13		1.52	FALSE	0.008409	0.2208	259112064	87.73
		TRUE	High	Sequest HT (A18)	Ambiguous	[N].VVIKVcEF.[Q]	C6(Carbamidomethyl)	1	1	QHD43416.1_S2	QHD43416.1_S2	0	2	0.5567	0	1	1	497.276	993.544	993.544	0.41	0.00021	HCD (High Energy Collision Dissociation)	MS2	1.51705	2.322	87.5591	24389	200428_Lumos_(LC1200)_nanoFlex_Ieva_SARS_CoV2_i3_Chy_Chymo_90min_ETD_HCD_2ul.raw	F13		2.82	FALSE	0.006764	0.1201	259112064	87.73
		TRUE	High	Sequest HT (A18)	Ambiguous	[N].VVIKVcEF.[Q]	C6(Carbamidomethyl)	1	1	QHD43416.1_S2	QHD43416.1_S2	0	2	0.5504	0	1	1	497.276	993.545	993.544	0.97	0.00048	HCD (High Energy Collision Dissociation)	MS2	0	1.592	87.942	24509	200428_Lumos_(LC1200)_nanoFlex_Ieva_SARS_CoV2_i3_Chy_Chymo_90min_ETD_HCD_2ul.raw	F13		2.78	FALSE	0.006764	0.1387	259112064	87.73
		TRUE	High	Sequest HT (A18)	Ambiguous	[N].VVIKVcEF.[Q]	C6(Carbamidomethyl)	1	1	QHD43416.1_S2	QHD43416.1_S2	0	2	0.5423	0	1	1	497.276	993.545	993.544	1.03	0.00051	HCD (High Energy Collision Dissociation)	MS2	0	28.167	88.3253	24634	200428_Lumos_(LC1200)_nanoFlex_Ieva_SARS_CoV2_i3_Chy_Chymo_90min_ETD_HCD_2ul.raw	F13		2.84	FALSE	0.001222	0.02659	259112064	87.73
		TRUE	High	Sequest HT (A18)	Ambiguous	[N].VVIKVcEF.[Q]	C6(Carbamidomethyl)	1	1	QHD43416.1_S2	QHD43416.1_S2	0	2	0.4945	0	1	1	497.276	993.544	993.544	0.72	0.00036	HCD (High Energy Collision Dissociation)	MS2	5.48835	54	88.7213	24756	200428_Lumos_(LC1200)_nanoFlex_Ieva_SARS_CoV2_i3_Chy_Chymo_90min_ETD_HCD_2ul.raw	F13		2.71	FALSE	0.001222	0.02859	259112064	87.73
	TRUE	High	[L].YENQKLIANQF.[N]			FALSE	0.019272	0	1	1	2	QHD43416.1_S2	QHD43416.1_S2 [920-930]	2	1367.7	12706362		High	High	0.006851	0.2062	2.71	79.69
		Checked	Confidence	Identifying Node	PSM Ambiguity	Annotated Sequence	Modifications	# Protein Groups	# Proteins	Master Protein Accessions	Protein Accessions	# Missed Cleavages	Charge	DeltaScore	DeltaCn	Rank	Search Engine Rank	m/z [Da]	MH+ [Da]	Theo. MH+ [Da]	DeltaM [ppm]	Deltam/z [Da]	Activation Type	MS Order	Isolation Interference [%]	Ion Inject Time [ms]	RT [min]	First Scan	Spectrum File	File ID	Quan Info	XCorr	Contaminant	Percolator q-Value	Percolator PEP	Precursor Abundance	Apex RT [min]
		TRUE	High	Sequest HT (A2)	Unambiguous	[L].YENQKLIANQF.[N]		1	1	QHD43416.1_S2	QHD43416.1_S2	2	2	0.6792	0	1	1	684.352	1367.7	1367.7	1.14	0.00078	ETD (Electron Transfer Dissociation)	MS2	38.9193	15.385	79.6412	21857	200428_Lumos_(LC1200)_nanoFlex_Ieva_SARS_CoV2_i3_Chy_Chymo_90min_ETD_HCD_2ul.raw	F13		2.65	FALSE	0	0.01359	12706362	79.69
		TRUE	High	Sequest HT (A16)	Unambiguous	[L].YENQKLIANQF.[N]		1	1	QHD43416.1_S2	QHD43416.1_S2	2	2	0.7048	0	1	1	684.352	1367.7	1367.7	1.14	0.00078	HCD (High Energy Collision Dissociation)	MS2	38.9193	8.699	79.6506	21859	200428_Lumos_(LC1200)_nanoFlex_Ieva_SARS_CoV2_i3_Chy_Chymo_90min_ETD_HCD_2ul.raw	F13		2.71	FALSE	0.006851	0.2062	12706362	79.69
	TRUE	High	[F].YEPQIITTDNTF.[V]			FALSE	0.00228195	0	1	1	11	QHD43416.1_S2	QHD43416.1_S2 [1113-1124]	1	1441.68	1.15172e+08		High	High	0	0.003873	2.69	108.31
		Checked	Confidence	Identifying Node	PSM Ambiguity	Annotated Sequence	Modifications	# Protein Groups	# Proteins	Master Protein Accessions	Protein Accessions	# Missed Cleavages	Charge	DeltaScore	DeltaCn	Rank	Search Engine Rank	m/z [Da]	MH+ [Da]	Theo. MH+ [Da]	DeltaM [ppm]	Deltam/z [Da]	Activation Type	MS Order	Isolation Interference [%]	Ion Inject Time [ms]	RT [min]	First Scan	Spectrum File	File ID	Quan Info	XCorr	Contaminant	Percolator q-Value	Percolator PEP	Precursor Abundance	Apex RT [min]
		TRUE	High	Sequest HT (A2)	Unambiguous	[F].YEPQIITTDNTF.[V]		1	1	QHD43416.1_S2	QHD43416.1_S2	1	2	0.5	0	1	1	721.347	1441.69	1441.68	1.15	0.00083	ETD (Electron Transfer Dissociation)	MS2	18.7854	9.23	108.24	30916	200428_Lumos_(LC1200)_nanoFlex_Ieva_SARS_CoV2_i3_Chy_Chymo_90min_ETD_HCD_2ul.raw	F13		1.64	FALSE	0.001089	0.1058	110931704	108.31
		TRUE	High	Sequest HT (A2)	Unambiguous	[F].YEPQIITTDNTF.[V]		1	1	QHD43416.1_S2	QHD43416.1_S2	1	2	0.6754	0	1	1	721.346	1441.68	1441.68	0.22	0.00016	ETD (Electron Transfer Dissociation)	MS2	10.3016	78.197	110.905	31840	200428_Lumos_(LC1200)_nanoFlex_Ieva_SARS_CoV2_i3_Chy_Chymo_90min_ETD_HCD_2ul.raw	F13		2.68	FALSE	0	0.004286	4.23989e+06	111.39
		TRUE	High	Sequest HT (A2)	Unambiguous	[F].YEPQIITTDNTF.[V]		1	1	QHD43416.1_S2	QHD43416.1_S2	1	2	0.6803	0	1	1	721.346	1441.69	1441.68	0.38	0.00028	ETD (Electron Transfer Dissociation)	MS2	3.42641	77.688	111.282	31951	200428_Lumos_(LC1200)_nanoFlex_Ieva_SARS_CoV2_i3_Chy_Chymo_90min_ETD_HCD_2ul.raw	F13		2.69	FALSE	0	0.003873	4.23989e+06	111.39
		TRUE	High	Sequest HT (A2)	Unambiguous	[F].YEPQIITTDNTF.[V]		1	1	QHD43416.1_S2	QHD43416.1_S2	1	2	0.6694	0	1	1	721.346	1441.68	1441.68	0.3	0.00022	ETD (Electron Transfer Dissociation)	MS2	24.5148	86	111.67	32061	200428_Lumos_(LC1200)_nanoFlex_Ieva_SARS_CoV2_i3_Chy_Chymo_90min_ETD_HCD_2ul.raw	F13		2.45	FALSE	0	0.001552	4.23989e+06	111.39
		TRUE	Low	Sequest HT (A16)	Ambiguous	[F].YEPQIITTDNTF.[V]		1	1	QHD43416.1_S2	QHD43416.1_S2	1	2	0.5363	0	1	1	721.347	1441.69	1441.68	1.15	0.00083	HCD (High Energy Collision Dissociation)	MS2	18.7854	3.179	108.248	30918	200428_Lumos_(LC1200)_nanoFlex_Ieva_SARS_CoV2_i3_Chy_Chymo_90min_ETD_HCD_2ul.raw	F13		1.79	FALSE	0.1965	0.7051	110931704	108.31
		TRUE	Low	Sequest HT (A16)	Ambiguous	[F].YEPQIITTDNTF.[V]		1	1	QHD43416.1_S2	QHD43416.1_S2	1	2	0.5253	0	1	1	721.346	1441.68	1441.68	0.22	0.00016	HCD (High Energy Collision Dissociation)	MS2	10.3016	39.401	110.917	31842	200428_Lumos_(LC1200)_nanoFlex_Ieva_SARS_CoV2_i3_Chy_Chymo_90min_ETD_HCD_2ul.raw	F13		1.58	FALSE	0.05836	0.4675	4.23989e+06	111.39
		TRUE	High	Sequest HT (A16)	Unambiguous	[F].YEPQIITTDNTF.[V]		1	1	QHD43416.1_S2	QHD43416.1_S2	1	2	0.4372	0	1	1	721.346	1441.69	1441.68	0.38	0.00028	HCD (High Energy Collision Dissociation)	MS2	3.42641	44.924	111.292	31953	200428_Lumos_(LC1200)_nanoFlex_Ieva_SARS_CoV2_i3_Chy_Chymo_90min_ETD_HCD_2ul.raw	F13		1.83	FALSE	0.008573	0.2819	4.23989e+06	111.39
		TRUE	Medium	Sequest HT (A16)	Ambiguous	[F].YEPQIITTDNTF.[V]		1	1	QHD43416.1_S2	QHD43416.1_S2	1	2	0.3621	0	1	1	721.346	1441.68	1441.68	0.3	0.00022	HCD (High Energy Collision Dissociation)	MS2	24.5148	54	111.684	32064	200428_Lumos_(LC1200)_nanoFlex_Ieva_SARS_CoV2_i3_Chy_Chymo_90min_ETD_HCD_2ul.raw	F13		1.16	FALSE	0.04669	0.4401	4.23989e+06	111.39
		TRUE	Low	Sequest HT (A18)	Ambiguous	[F].YEPQIITTDNTF.[V]		1	1	QHD43416.1_S2	QHD43416.1_S2	1	2	0.3855	0	1	1	721.347	1441.69	1441.68	1.15	0.00083	HCD (High Energy Collision Dissociation)	MS2	18.7854	3.179	108.248	30918	200428_Lumos_(LC1200)_nanoFlex_Ieva_SARS_CoV2_i3_Chy_Chymo_90min_ETD_HCD_2ul.raw	F13		1.79	FALSE	0.4443	0.9016	110931704	108.31
		TRUE	Low	Sequest HT (A18)	Ambiguous	[F].YEPQIITTDNTF.[V]		1	1	QHD43416.1_S2	QHD43416.1_S2	1	2	0.3608	0	1	1	721.346	1441.68	1441.68	0.22	0.00016	HCD (High Energy Collision Dissociation)	MS2	10.3016	39.401	110.917	31842	200428_Lumos_(LC1200)_nanoFlex_Ieva_SARS_CoV2_i3_Chy_Chymo_90min_ETD_HCD_2ul.raw	F13		1.58	FALSE	0.09351	0.4692	4.23989e+06	111.39
		TRUE	Low	Sequest HT (A18)	Ambiguous	[F].YEPQIITTDNTF.[V]		1	1	QHD43416.1_S2	QHD43416.1_S2	1	2	0.1466	0	1	1	721.346	1441.68	1441.68	0.3	0.00022	HCD (High Energy Collision Dissociation)	MS2	24.5148	54	111.684	32064	200428_Lumos_(LC1200)_nanoFlex_Ieva_SARS_CoV2_i3_Chy_Chymo_90min_ETD_HCD_2ul.raw	F13		1.16	FALSE	0.1084	0.4959	4.23989e+06	111.39
	TRUE	High	[Q].YGDCLGDIAARDL.[I]	1xCarbamidomethyl [C4]		FALSE	0.00293448	0	1	1	1	QHD43416.1_S2	QHD43416.1_S2 [840-852]	2	1438.66	6035471		High	High	0	0.0002649	3.51	103.84
		Checked	Confidence	Identifying Node	PSM Ambiguity	Annotated Sequence	Modifications	# Protein Groups	# Proteins	Master Protein Accessions	Protein Accessions	# Missed Cleavages	Charge	DeltaScore	DeltaCn	Rank	Search Engine Rank	m/z [Da]	MH+ [Da]	Theo. MH+ [Da]	DeltaM [ppm]	Deltam/z [Da]	Activation Type	MS Order	Isolation Interference [%]	Ion Inject Time [ms]	RT [min]	First Scan	Spectrum File	File ID	Quan Info	XCorr	Contaminant	Percolator q-Value	Percolator PEP	Precursor Abundance	Apex RT [min]
		TRUE	High	Sequest HT (A18)	Ambiguous	[Q].YGDcLGDIAARDL.[I]	C4(Carbamidomethyl)	1	1	QHD43416.1_S2	QHD43416.1_S2	2	2	0.6011	0	1	1	719.835	1438.66	1438.66	0.19	0.00014	HCD (High Energy Collision Dissociation)	MS2	5.93328	15.448	103.767	29510	200428_Lumos_(LC1200)_nanoFlex_Ieva_SARS_CoV2_i3_Chy_Chymo_90min_ETD_HCD_2ul.raw	F13		3.51	FALSE	0	0.0002649	6035471	103.84
	TRUE	High	[Y].YHKNNKSW.[M]			FALSE	0.189535	0.00660843	1	1	6	QHD43416.1_S2	QHD43416.1_S2 [148-155]	1	1076.53	3.94781e+06		High	High	0.00191	0.142	3.1	20.23
		Checked	Confidence	Identifying Node	PSM Ambiguity	Annotated Sequence	Modifications	# Protein Groups	# Proteins	Master Protein Accessions	Protein Accessions	# Missed Cleavages	Charge	DeltaScore	DeltaCn	Rank	Search Engine Rank	m/z [Da]	MH+ [Da]	Theo. MH+ [Da]	DeltaM [ppm]	Deltam/z [Da]	Activation Type	MS Order	Isolation Interference [%]	Ion Inject Time [ms]	RT [min]	First Scan	Spectrum File	File ID	Quan Info	XCorr	Contaminant	Percolator q-Value	Percolator PEP	Precursor Abundance	Apex RT [min]
		TRUE	High	Sequest HT (A2)	Unambiguous	[Y].YHKNNKSW.[M]		1	1	QHD43416.1_S2	QHD43416.1_S2	1	3	0.5645	0	1	1	359.514	1076.53	1076.53	-0.18	-6e-05	ETD (Electron Transfer Dissociation)	MS2	18.9447	86	20.1738	4270	200428_Lumos_(LC1200)_nanoFlex_Ieva_SARS_CoV2_i3_Chy_Chymo_90min_ETD_HCD_2ul.raw	F13		3.1	FALSE	0.00191	0.142	3.67269e+06	20.23
		TRUE	High	Sequest HT (A2)	Unambiguous	[Y].YHKNNKSW.[M]		1	1	QHD43416.1_S2	QHD43416.1_S2	1	2	0.4875	0	1	1	538.767	1076.53	1076.53	0.17	9e-05	ETD (Electron Transfer Dissociation)	MS2	79.1154	86	20.1983	4277	200428_Lumos_(LC1200)_nanoFlex_Ieva_SARS_CoV2_i3_Chy_Chymo_90min_ETD_HCD_2ul.raw	F13	Not Reliable	1.6	FALSE	0.005352	0.2817
		TRUE	Low	Sequest HT (A16)	Ambiguous	[Y].YHKNNKSW.[M]		1	1	QHD43416.1_S2	QHD43416.1_S2	1	3	0.4318	0	1	1	359.514	1076.53	1076.53	-0.18	-6e-05	HCD (High Energy Collision Dissociation)	MS2	18.9447	52.705	20.1831	4272	200428_Lumos_(LC1200)_nanoFlex_Ieva_SARS_CoV2_i3_Chy_Chymo_90min_ETD_HCD_2ul.raw	F13		2.2	FALSE	0.5213	0.9518	3.67269e+06	20.23
		TRUE	Low	Sequest HT (A16)	Ambiguous	[Y].YHKNNKSW.[M]		1	1	QHD43416.1_S2	QHD43416.1_S2	1	2	0.4433	0	1	1	538.767	1076.53	1076.53	0.17	9e-05	HCD (High Energy Collision Dissociation)	MS2	79.1154	54	20.2064	4278	200428_Lumos_(LC1200)_nanoFlex_Ieva_SARS_CoV2_i3_Chy_Chymo_90min_ETD_HCD_2ul.raw	F13		1.94	FALSE	0.09995	0.5741	275119	20.23
		TRUE	Low	Sequest HT (A18)	Ambiguous	[Y].YHKNNKSW.[M]		1	1	QHD43416.1_S2	QHD43416.1_S2	1	3	0.2955	0	1	1	359.514	1076.53	1076.53	-0.18	-6e-05	HCD (High Energy Collision Dissociation)	MS2	18.9447	52.705	20.1831	4272	200428_Lumos_(LC1200)_nanoFlex_Ieva_SARS_CoV2_i3_Chy_Chymo_90min_ETD_HCD_2ul.raw	F13		2.2	FALSE	0.4456	0.9023	3.67269e+06	20.23
		TRUE	Medium	Sequest HT (A18)	Ambiguous	[Y].YHKNNKSW.[M]		1	1	QHD43416.1_S2	QHD43416.1_S2	1	2	0.3144	0	1	1	538.767	1076.53	1076.53	0.17	9e-05	HCD (High Energy Collision Dissociation)	MS2	79.1154	54	20.2064	4278	200428_Lumos_(LC1200)_nanoFlex_Ieva_SARS_CoV2_i3_Chy_Chymo_90min_ETD_HCD_2ul.raw	F13		1.94	FALSE	0.01845	0.2377	275119	20.23
	TRUE	High	[Y].YHKNNKSW.[M]	1xDeamidated [N]		FALSE	0.0419356	0.00144146	1	1	8	QHD43416.1_S2	QHD43416.1_S2 [148-155]	1	1077.51	6.04569e+07		High	High	0	0.06459	3.58	24.58
		Checked	Confidence	Identifying Node	PSM Ambiguity	Annotated Sequence	Modifications	# Protein Groups	# Proteins	Master Protein Accessions	Protein Accessions	# Missed Cleavages	Charge	DeltaScore	DeltaCn	Rank	Search Engine Rank	m/z [Da]	MH+ [Da]	Theo. MH+ [Da]	DeltaM [ppm]	Deltam/z [Da]	Activation Type	MS Order	Isolation Interference [%]	Ion Inject Time [ms]	RT [min]	First Scan	Spectrum File	File ID	Quan Info	XCorr	Contaminant	Percolator q-Value	Percolator PEP	Precursor Abundance	Apex RT [min]
		TRUE	High	Sequest HT (A2)	Unambiguous	[Y].YHKNnKSW.[M]	N5(Deamidated)	1	1	QHD43416.1_S2	QHD43416.1_S2	1	3	0.1006	0	1	1	359.842	1077.51	1077.51	-0.1	-4e-05	ETD (Electron Transfer Dissociation)	MS2	7.9213	83.542	24.4859	5516	200428_Lumos_(LC1200)_nanoFlex_Ieva_SARS_CoV2_i3_Chy_Chymo_90min_ETD_HCD_2ul.raw	F13		3.58	FALSE	0	0.06459	52192268	24.58
		TRUE	High	Sequest HT (A2)	Unambiguous	[Y].YHKNnKSW.[M]	N5(Deamidated)	1	1	QHD43416.1_S2	QHD43416.1_S2	1	2	0.0647	0	1	1	539.259	1077.51	1077.51	0.05	3e-05	ETD (Electron Transfer Dissociation)	MS2	55.2587	86	24.5166	5524	200428_Lumos_(LC1200)_nanoFlex_Ieva_SARS_CoV2_i3_Chy_Chymo_90min_ETD_HCD_2ul.raw	F13		2.01	FALSE	0.00191	0.162	7.44855e+06	24.58
		TRUE	High	Sequest HT (A2)	Unambiguous	[Y].YHKnNKSW.[M]	N4(Deamidated)	1	1	QHD43416.1_S2	QHD43416.1_S2	1	3	0.0799	0	1	1	359.842	1077.51	1077.51	-0.1	-4e-05	ETD (Electron Transfer Dissociation)	MS2	34.2833	86	25.738	5856	200428_Lumos_(LC1200)_nanoFlex_Ieva_SARS_CoV2_i3_Chy_Chymo_90min_ETD_HCD_2ul.raw	F13		3.13	FALSE	0.00191	0.1566	816046	25.71
		TRUE	High	Sequest HT (A16)	Ambiguous	[Y].YHKNnKSW.[M]	N5(Deamidated)	1	1	QHD43416.1_S2	QHD43416.1_S2	1	3	0.0486	0	1	1	359.842	1077.51	1077.51	-0.1	-4e-05	HCD (High Energy Collision Dissociation)	MS2	7.9213	11.377	24.4987	5518	200428_Lumos_(LC1200)_nanoFlex_Ieva_SARS_CoV2_i3_Chy_Chymo_90min_ETD_HCD_2ul.raw	F13		2.47	FALSE	0.006851	0.2436	52192268	24.58
		TRUE	Low	Sequest HT (A16)	Ambiguous	[Y].YHKnNKSW.[M]	N4(Deamidated)	1	1	QHD43416.1_S2	QHD43416.1_S2	1	3		0.0486	2	2	359.842	1077.51	1077.51	-0.1	-4e-05	HCD (High Energy Collision Dissociation)	MS2	7.9213	11.377	24.4987	5518	200428_Lumos_(LC1200)_nanoFlex_Ieva_SARS_CoV2_i3_Chy_Chymo_90min_ETD_HCD_2ul.raw	F13		2.35	FALSE	0.2246	0.7349	52192268	24.58
		TRUE	High	Sequest HT (A16)	Unambiguous	[Y].YHKNnKSW.[M]	N5(Deamidated)	1	1	QHD43416.1_S2	QHD43416.1_S2	1	2	0.0828	0	1	1	539.259	1077.51	1077.51	0.05	3e-05	HCD (High Energy Collision Dissociation)	MS2	55.2587	54	24.526	5525	200428_Lumos_(LC1200)_nanoFlex_Ieva_SARS_CoV2_i3_Chy_Chymo_90min_ETD_HCD_2ul.raw	F13		2.9	FALSE	0	0.02416	7.44855e+06	24.58
		TRUE	Low	Sequest HT (A16)	Ambiguous	[Y].YHKnNKSW.[M]	N4(Deamidated)	1	1	QHD43416.1_S2	QHD43416.1_S2	1	3	0.1758	0	1	1	359.842	1077.51	1077.51	-0.1	-4e-05	HCD (High Energy Collision Dissociation)	MS2	34.2833	54	25.7476	5858	200428_Lumos_(LC1200)_nanoFlex_Ieva_SARS_CoV2_i3_Chy_Chymo_90min_ETD_HCD_2ul.raw	F13		1.65	FALSE	0.06787	0.4945	816046	25.71
		TRUE	Low	Sequest HT (A18)	Ambiguous	[Y].YHKnNKSW.[M]	N4(Deamidated)	1	1	QHD43416.1_S2	QHD43416.1_S2	1	3	0.1758	0	1	1	359.842	1077.51	1077.51	-0.1	-4e-05	HCD (High Energy Collision Dissociation)	MS2	34.2833	54	25.7476	5858	200428_Lumos_(LC1200)_nanoFlex_Ieva_SARS_CoV2_i3_Chy_Chymo_90min_ETD_HCD_2ul.raw	F13		1.65	FALSE	0.1255	0.5248	816046	25.71
	TRUE	High	[Y].YHKNNKSW.[M]	2xDeamidated [N4; N5]		FALSE	0.143726	0.00277038	1	1	5	QHD43416.1_S2	QHD43416.1_S2 [148-155]	1	1078.5	8.77301e+06		High	High	0.00191	0.127	3.22	28.74
		Checked	Confidence	Identifying Node	PSM Ambiguity	Annotated Sequence	Modifications	# Protein Groups	# Proteins	Master Protein Accessions	Protein Accessions	# Missed Cleavages	Charge	DeltaScore	DeltaCn	Rank	Search Engine Rank	m/z [Da]	MH+ [Da]	Theo. MH+ [Da]	DeltaM [ppm]	Deltam/z [Da]	Activation Type	MS Order	Isolation Interference [%]	Ion Inject Time [ms]	RT [min]	First Scan	Spectrum File	File ID	Quan Info	XCorr	Contaminant	Percolator q-Value	Percolator PEP	Precursor Abundance	Apex RT [min]
		TRUE	High	Sequest HT (A2)	Unambiguous	[Y].YHKnnKSW.[M]	N4(Deamidated); N5(Deamidated)	1	1	QHD43416.1_S2	QHD43416.1_S2	1	3	0.677	0	1	1	360.17	1078.5	1078.5	0.06	2e-05	ETD (Electron Transfer Dissociation)	MS2	27.5244	63.952	28.2726	6530	200428_Lumos_(LC1200)_nanoFlex_Ieva_SARS_CoV2_i3_Chy_Chymo_90min_ETD_HCD_2ul.raw	F13		3.22	FALSE	0.00191	0.127	2474621	28.26
		TRUE	High	Sequest HT (A2)	Unambiguous	[Y].YHKnnKSW.[M]	N4(Deamidated); N5(Deamidated)	1	1	QHD43416.1_S2	QHD43416.1_S2	1	3	0.6796	0	1	1	360.17	1078.5	1078.5	0.15	5e-05	ETD (Electron Transfer Dissociation)	MS2	25.9758	24.041	28.7901	6670	200428_Lumos_(LC1200)_nanoFlex_Ieva_SARS_CoV2_i3_Chy_Chymo_90min_ETD_HCD_2ul.raw	F13		3.09	FALSE	0.001089	0.1067	6.29839e+06	28.74
		TRUE	Medium	Sequest HT (A16)	Ambiguous	[Y].YHKnnKSW.[M]	N4(Deamidated); N5(Deamidated)	1	1	QHD43416.1_S2	QHD43416.1_S2	1	3	0.2535	0	1	1	360.17	1078.5	1078.5	0.06	2e-05	HCD (High Energy Collision Dissociation)	MS2	27.5244	27.233	28.2829	6532	200428_Lumos_(LC1200)_nanoFlex_Ieva_SARS_CoV2_i3_Chy_Chymo_90min_ETD_HCD_2ul.raw	F13		1.42	FALSE	0.02578	0.3874	2474621	28.26
		TRUE	High	Sequest HT (A16)	Unambiguous	[Y].YHKnnKSW.[M]	N4(Deamidated); N5(Deamidated)	1	1	QHD43416.1_S2	QHD43416.1_S2	1	3	0.4225	0	1	1	360.17	1078.5	1078.5	0.15	5e-05	HCD (High Energy Collision Dissociation)	MS2	25.9758	23.907	28.8022	6672	200428_Lumos_(LC1200)_nanoFlex_Ieva_SARS_CoV2_i3_Chy_Chymo_90min_ETD_HCD_2ul.raw	F13		2.13	FALSE	0.006851	0.2316	6.29839e+06	28.74
		TRUE	Low	Sequest HT (A18)	Ambiguous	[Y].YHKnnKSW.[M]	N4(Deamidated); N5(Deamidated)	1	1	QHD43416.1_S2	QHD43416.1_S2	1	3	0.0493	0	1	1	360.17	1078.5	1078.5	0.06	2e-05	HCD (High Energy Collision Dissociation)	MS2	27.5244	27.233	28.2829	6532	200428_Lumos_(LC1200)_nanoFlex_Ieva_SARS_CoV2_i3_Chy_Chymo_90min_ETD_HCD_2ul.raw	F13		1.42	FALSE	0.4163	0.8805	2474621	28.26
	TRUE	High	[Y].YHKNNKSWME.[S]	1xDeamidated [N5]		FALSE	0.0693422	0.00144146	1	1	2	QHD43416.1_S2	QHD43416.1_S2 [148-157]	2	1337.59	5150463		High	High	0	0.02484	3.92	38.53
		Checked	Confidence	Identifying Node	PSM Ambiguity	Annotated Sequence	Modifications	# Protein Groups	# Proteins	Master Protein Accessions	Protein Accessions	# Missed Cleavages	Charge	DeltaScore	DeltaCn	Rank	Search Engine Rank	m/z [Da]	MH+ [Da]	Theo. MH+ [Da]	DeltaM [ppm]	Deltam/z [Da]	Activation Type	MS Order	Isolation Interference [%]	Ion Inject Time [ms]	RT [min]	First Scan	Spectrum File	File ID	Quan Info	XCorr	Contaminant	Percolator q-Value	Percolator PEP	Precursor Abundance	Apex RT [min]
		TRUE	High	Sequest HT (A14)	Ambiguous	[Y].YHKNnKSWME.[S]	N5(Deamidated)	1	1	QHD43416.1_S2	QHD43416.1_S2	2	3	0.1607	0	1	1	446.536	1337.59	1337.59	0.07	3e-05	ETD (Electron Transfer Dissociation)	MS2	45.4038	36.699	38.5099	9368	200428_Lumos_(LC1200)_nanoFlex_Ieva_SARS_CoV2_i3_Chy_Chymo_90min_ETD_HCD_2ul.raw	F13		3.92	FALSE	0	0.02484	5150463	38.53
		TRUE	Low	Sequest HT (A18)	Ambiguous	[Y].YHKNnKSWME.[S]	N5(Deamidated)	1	1	QHD43416.1_S2	QHD43416.1_S2	2	3	0.0627	0	1	1	446.536	1337.59	1337.59	0.07	3e-05	HCD (High Energy Collision Dissociation)	MS2	45.4038	17.292	38.5203	9370	200428_Lumos_(LC1200)_nanoFlex_Ieva_SARS_CoV2_i3_Chy_Chymo_90min_ETD_HCD_2ul.raw	F13		2.87	FALSE	0.07813	0.4277	5150463	38.53
	TRUE	High	[Y].YHKNNKSWMES.[E]	1xDeamidated [N5]		FALSE	0.00221254	0	1	1	2	QHD43416.1_S2	QHD43416.1_S2 [148-158]	2	1424.63		No Quan Values	High	High	0	0.0006134	3.6
		Checked	Confidence	Identifying Node	PSM Ambiguity	Annotated Sequence	Modifications	# Protein Groups	# Proteins	Master Protein Accessions	Protein Accessions	# Missed Cleavages	Charge	DeltaScore	DeltaCn	Rank	Search Engine Rank	m/z [Da]	MH+ [Da]	Theo. MH+ [Da]	DeltaM [ppm]	Deltam/z [Da]	Activation Type	MS Order	Isolation Interference [%]	Ion Inject Time [ms]	RT [min]	First Scan	Spectrum File	File ID	Quan Info	XCorr	Contaminant	Percolator q-Value	Percolator PEP	Precursor Abundance	Apex RT [min]
		TRUE	High	Sequest HT (A14)	Ambiguous	[Y].YHKNnKSWMES.[E]	N5(Deamidated)	1	1	QHD43416.1_S2	QHD43416.1_S2	2	3	0.1333	0	1	1	475.547	1424.63	1424.63	-0.05	-2e-05	ETD (Electron Transfer Dissociation)	MS2	9.16524	17.824	39.0279	9512	200428_Lumos_(LC1200)_nanoFlex_Ieva_SARS_CoV2_i3_Chy_Chymo_90min_ETD_HCD_2ul.raw	F13		3.6	FALSE	0	0.0006134
		TRUE	Low	Sequest HT (A18)	Ambiguous	[Y].YHKNnKSWMES.[E]	N5(Deamidated)	1	1	QHD43416.1_S2	QHD43416.1_S2	2	3	0.0127	0	1	1	475.547	1424.63	1424.63	-0.05	-2e-05	HCD (High Energy Collision Dissociation)	MS2	9.16524	11.07	39.0359	9514	200428_Lumos_(LC1200)_nanoFlex_Ieva_SARS_CoV2_i3_Chy_Chymo_90min_ETD_HCD_2ul.raw	F13		1.57	FALSE	0.4991	0.9424
	TRUE	High	[Y].YHKNNKSWMESEF.[R]			FALSE	0.000116343	0	1	1	9	QHD43416.1_S2	QHD43416.1_S2 [148-160]	2	1699.75	20366918		High	High	0	0.0001067	5.81	65.77
		Checked	Confidence	Identifying Node	PSM Ambiguity	Annotated Sequence	Modifications	# Protein Groups	# Proteins	Master Protein Accessions	Protein Accessions	# Missed Cleavages	Charge	DeltaScore	DeltaCn	Rank	Search Engine Rank	m/z [Da]	MH+ [Da]	Theo. MH+ [Da]	DeltaM [ppm]	Deltam/z [Da]	Activation Type	MS Order	Isolation Interference [%]	Ion Inject Time [ms]	RT [min]	First Scan	Spectrum File	File ID	Quan Info	XCorr	Contaminant	Percolator q-Value	Percolator PEP	Precursor Abundance	Apex RT [min]
		TRUE	High	Sequest HT (A2)	Unambiguous	[Y].YHKNNKSWMESEF.[R]		1	1	QHD43416.1_S2	QHD43416.1_S2	2	3	0.7061	0	1	1	567.257	1699.76	1699.75	1.12	0.00064	ETD (Electron Transfer Dissociation)	MS2	54.4954	25.697	65.1327	17315	200428_Lumos_(LC1200)_nanoFlex_Ieva_SARS_CoV2_i3_Chy_Chymo_90min_ETD_HCD_2ul.raw	F13		5.75	FALSE	0	7.56e-05	20366918	65.77
		TRUE	High	Sequest HT (A2)	Unambiguous	[Y].YHKNNKSWMESEF.[R]		1	1	QHD43416.1_S2	QHD43416.1_S2	2	3	0.7126	0	1	1	567.256	1699.75	1699.75	0.15	9e-05	ETD (Electron Transfer Dissociation)	MS2	32.8683	26.12	65.5111	17429	200428_Lumos_(LC1200)_nanoFlex_Ieva_SARS_CoV2_i3_Chy_Chymo_90min_ETD_HCD_2ul.raw	F13		5.81	FALSE	0	0.0001067	20366918	65.77
		TRUE	High	Sequest HT (A2)	Unambiguous	[Y].YHKNNKSWMESEF.[R]		1	1	QHD43416.1_S2	QHD43416.1_S2	2	3	0.7058	0	1	1	567.256	1699.75	1699.75	0.91	0.00051	ETD (Electron Transfer Dissociation)	MS2	36.1493	17.854	65.8813	17543	200428_Lumos_(LC1200)_nanoFlex_Ieva_SARS_CoV2_i3_Chy_Chymo_90min_ETD_HCD_2ul.raw	F13		5.54	FALSE	0	0.0001413	20366918	65.77
		TRUE	High	Sequest HT (A2)	Unambiguous	[Y].YHKNNKSWMESEF.[R]		1	1	QHD43416.1_S2	QHD43416.1_S2	2	2	0.7	0	1	1	850.38	1699.75	1699.75	-0.92	-0.00078	ETD (Electron Transfer Dissociation)	MS2	38.9107	18.229	65.902	17550	200428_Lumos_(LC1200)_nanoFlex_Ieva_SARS_CoV2_i3_Chy_Chymo_90min_ETD_HCD_2ul.raw	F13		3.1	FALSE	0	0.002133	7.82758e+06	65.69
		TRUE	Low	Sequest HT (A16)	Ambiguous	[Y].YHKNNKSWMESEF.[R]		1	1	QHD43416.1_S2	QHD43416.1_S2	2	3	0.3009	0	1	1	567.257	1699.76	1699.75	1.12	0.00064	HCD (High Energy Collision Dissociation)	MS2	54.4954	16.648	65.1417	17317	200428_Lumos_(LC1200)_nanoFlex_Ieva_SARS_CoV2_i3_Chy_Chymo_90min_ETD_HCD_2ul.raw	F13		2.16	FALSE	0.09146	0.5411	20366918	65.77
		TRUE	High	Sequest HT (A16)	Unambiguous	[Y].YHKNNKSWMESEF.[R]		1	1	QHD43416.1_S2	QHD43416.1_S2	2	3	0.5643	0	1	1	567.256	1699.75	1699.75	0.15	9e-05	HCD (High Energy Collision Dissociation)	MS2	32.8683	12.872	65.5191	17431	200428_Lumos_(LC1200)_nanoFlex_Ieva_SARS_CoV2_i3_Chy_Chymo_90min_ETD_HCD_2ul.raw	F13		2.8	FALSE	0	0.07274	20366918	65.77
		TRUE	High	Sequest HT (A16)	Unambiguous	[Y].YHKNNKSWMESEF.[R]		1	1	QHD43416.1_S2	QHD43416.1_S2	2	3	0.5279	0	1	1	567.256	1699.75	1699.75	0.91	0.00051	HCD (High Energy Collision Dissociation)	MS2	36.1493	10.529	65.889	17545	200428_Lumos_(LC1200)_nanoFlex_Ieva_SARS_CoV2_i3_Chy_Chymo_90min_ETD_HCD_2ul.raw	F13		2.33	FALSE	0.001071	0.1373	20366918	65.77
		TRUE	High	Sequest HT (A16)	Unambiguous	[Y].YHKNNKSWMESEF.[R]		1	1	QHD43416.1_S2	QHD43416.1_S2	2	2	0.6631	0	1	1	850.38	1699.75	1699.75	-0.92	-0.00078	HCD (High Energy Collision Dissociation)	MS2	38.9107	14.535	65.9125	17552	200428_Lumos_(LC1200)_nanoFlex_Ieva_SARS_CoV2_i3_Chy_Chymo_90min_ETD_HCD_2ul.raw	F13		2.79	FALSE	0	0.05902	7.82758e+06	65.69
		TRUE	Low	Sequest HT (A18)	Ambiguous	[Y].YHKNNKSWMESEF.[R]		1	1	QHD43416.1_S2	QHD43416.1_S2	2	3	0.3009	0	1	1	567.257	1699.76	1699.75	1.12	0.00064	HCD (High Energy Collision Dissociation)	MS2	54.4954	16.648	65.1417	17317	200428_Lumos_(LC1200)_nanoFlex_Ieva_SARS_CoV2_i3_Chy_Chymo_90min_ETD_HCD_2ul.raw	F13		2.16	FALSE	0.4265	0.8843	20366918	65.77
	TRUE	High	[Y].YHKNNKSWMESEF.[R]	1xDeamidated [N]		FALSE	3.56585e-06	0	1	1	30	QHD43416.1_S2	QHD43416.1_S2 [148-160]	2	1700.74	628655680		High	High	0	2.196e-06	7.29	71.28
		Checked	Confidence	Identifying Node	PSM Ambiguity	Annotated Sequence	Modifications	# Protein Groups	# Proteins	Master Protein Accessions	Protein Accessions	# Missed Cleavages	Charge	DeltaScore	DeltaCn	Rank	Search Engine Rank	m/z [Da]	MH+ [Da]	Theo. MH+ [Da]	DeltaM [ppm]	Deltam/z [Da]	Activation Type	MS Order	Isolation Interference [%]	Ion Inject Time [ms]	RT [min]	First Scan	Spectrum File	File ID	Quan Info	XCorr	Contaminant	Percolator q-Value	Percolator PEP	Precursor Abundance	Apex RT [min]
		TRUE	High	Sequest HT (A2)	Unambiguous	[Y].YHKNnKSWMESEF.[R]	N5(Deamidated)	1	1	QHD43416.1_S2	QHD43416.1_S2	2	3	0.1389	0	1	1	567.584	1700.74	1700.74	0.79	0.00045	ETD (Electron Transfer Dissociation)	MS2	13.2534	1.384	71.0151	19151	200428_Lumos_(LC1200)_nanoFlex_Ieva_SARS_CoV2_i3_Chy_Chymo_90min_ETD_HCD_2ul.raw	F13		5.04	FALSE	0	0.0004996	628655680	71.28
		TRUE	High	Sequest HT (A2)	Ambiguous	[Y].YHKnNKSWMESEF.[R]	N4(Deamidated)	1	1	QHD43416.1_S2	QHD43416.1_S2	2	2	0.4898	0	1	1	850.873	1700.74	1700.74	0.59	0.0005	ETD (Electron Transfer Dissociation)	MS2	3.99743	5.575	71.0249	19154	200428_Lumos_(LC1200)_nanoFlex_Ieva_SARS_CoV2_i3_Chy_Chymo_90min_ETD_HCD_2ul.raw	F13		1.96	FALSE	0.00283	0.2342
		TRUE	High	Sequest HT (A2)	Ambiguous	[Y].YHKNnKSWMESEF.[R]	N5(Deamidated)	1	1	QHD43416.1_S2	QHD43416.1_S2	2	2	0.4898	0	1	2	850.873	1700.74	1700.74	0.59	0.0005	ETD (Electron Transfer Dissociation)	MS2	3.99743	5.575	71.0249	19154	200428_Lumos_(LC1200)_nanoFlex_Ieva_SARS_CoV2_i3_Chy_Chymo_90min_ETD_HCD_2ul.raw	F13		1.96	FALSE	0.00283	0.2342
		TRUE	High	Sequest HT (A2)	Unambiguous	[Y].YHKNnKSWMESEF.[R]	N5(Deamidated)	1	1	QHD43416.1_S2	QHD43416.1_S2	2	4	0.0823	0	1	1	425.94	1700.74	1700.74	1.36	0.00058	ETD (Electron Transfer Dissociation)	MS2	49.7808	33.518	71.126	19184	200428_Lumos_(LC1200)_nanoFlex_Ieva_SARS_CoV2_i3_Chy_Chymo_90min_ETD_HCD_2ul.raw	F13		7.29	FALSE	0	2.196e-06
		TRUE	High	Sequest HT (A2)	Unambiguous	[Y].YHKNnKSWMESEF.[R]	N5(Deamidated)	1	1	QHD43416.1_S2	QHD43416.1_S2	2	3	0.1387	0	1	1	567.585	1700.74	1700.74	1.55	0.00088	ETD (Electron Transfer Dissociation)	MS2	0.530381	0.606	71.3673	19257	200428_Lumos_(LC1200)_nanoFlex_Ieva_SARS_CoV2_i3_Chy_Chymo_90min_ETD_HCD_2ul.raw	F13		5.19	FALSE	0	0.000156	628655680	71.28
		TRUE	High	Sequest HT (A2)	Unambiguous	[Y].YHKNnKSWMESEF.[R]	N5(Deamidated)	1	1	QHD43416.1_S2	QHD43416.1_S2	2	2	0.0988	0	1	1	850.873	1700.74	1700.74	0.73	0.00062	ETD (Electron Transfer Dissociation)	MS2	1.70843	1.476	71.4058	19268	200428_Lumos_(LC1200)_nanoFlex_Ieva_SARS_CoV2_i3_Chy_Chymo_90min_ETD_HCD_2ul.raw	F13		3.34	FALSE	0	0.002254
		TRUE	High	Sequest HT (A2)	Unambiguous	[Y].YHKNnKSWMESEF.[R]	N5(Deamidated)	1	1	QHD43416.1_S2	QHD43416.1_S2	2	4	0.1295	0	1	1	425.94	1700.74	1700.74	0.5	0.00021	ETD (Electron Transfer Dissociation)	MS2	0	26.959	71.5622	19319	200428_Lumos_(LC1200)_nanoFlex_Ieva_SARS_CoV2_i3_Chy_Chymo_90min_ETD_HCD_2ul.raw	F13		5.02	FALSE	0	0.0002254
		TRUE	High	Sequest HT (A2)	Unambiguous	[Y].YHKNnKSWMESEF.[R]	N5(Deamidated)	1	1	QHD43416.1_S2	QHD43416.1_S2	2	3	0.1415	0	1	1	567.584	1700.74	1700.74	0.69	0.00039	ETD (Electron Transfer Dissociation)	MS2	4.16166	2.924	71.7139	19371	200428_Lumos_(LC1200)_nanoFlex_Ieva_SARS_CoV2_i3_Chy_Chymo_90min_ETD_HCD_2ul.raw	F13		5.09	FALSE	0	0.0001315	628655680	71.28
		TRUE	High	Sequest HT (A2)	Unambiguous	[Y].YHKNnKSWMESEF.[R]	N5(Deamidated)	1	1	QHD43416.1_S2	QHD43416.1_S2	2	2	0.0868	0	1	1	850.873	1700.74	1700.74	0.66	0.00056	ETD (Electron Transfer Dissociation)	MS2	19.098	6.085	71.7615	19386	200428_Lumos_(LC1200)_nanoFlex_Ieva_SARS_CoV2_i3_Chy_Chymo_90min_ETD_HCD_2ul.raw	F13		3.57	FALSE	0	0.001257
		TRUE	High	Sequest HT (A2)	Unambiguous	[Y].YHKNnKSWMESEF.[R]	N5(Deamidated)	1	1	QHD43416.1_S2	QHD43416.1_S2	2	3	0.1473	0	1	1	567.584	1700.74	1700.74	0.04	2e-05	ETD (Electron Transfer Dissociation)	MS2	69.5552	23.623	72.0553	19467	200428_Lumos_(LC1200)_nanoFlex_Ieva_SARS_CoV2_i3_Chy_Chymo_90min_ETD_HCD_2ul.raw	F13		4.82	FALSE	0	0.0007982	628655680	71.28
		TRUE	High	Sequest HT (A16)	Unambiguous	[Y].YHKNnKSWMESEF.[R]	N5(Deamidated)	1	1	QHD43416.1_S2	QHD43416.1_S2	2	3	0.0635	0	1	1	567.584	1700.74	1700.74	0.79	0.00045	HCD (High Energy Collision Dissociation)	MS2	13.2534	0.384	71.0245	19153	200428_Lumos_(LC1200)_nanoFlex_Ieva_SARS_CoV2_i3_Chy_Chymo_90min_ETD_HCD_2ul.raw	F13		3.15	FALSE	0	0.05779	628655680	71.28
		TRUE	High	Sequest HT (A16)	Unambiguous	[Y].YHKNnKSWMESEF.[R]	N5(Deamidated)	1	1	QHD43416.1_S2	QHD43416.1_S2	2	2	0.0765	0	1	1	850.873	1700.74	1700.74	0.59	0.0005	HCD (High Energy Collision Dissociation)	MS2	3.99743	2.331	71.0341	19156	200428_Lumos_(LC1200)_nanoFlex_Ieva_SARS_CoV2_i3_Chy_Chymo_90min_ETD_HCD_2ul.raw	F13		3.92	FALSE	0	0.008638
		TRUE	Low	Sequest HT (A16)	Ambiguous	[Y].YHKNnKSWMESEF.[R]	N5(Deamidated)	1	1	QHD43416.1_S2	QHD43416.1_S2	2	4	0.0146	0	1	1	425.94	1700.74	1700.74	1.36	0.00058	HCD (High Energy Collision Dissociation)	MS2	49.7808	22.241	71.1344	19186	200428_Lumos_(LC1200)_nanoFlex_Ieva_SARS_CoV2_i3_Chy_Chymo_90min_ETD_HCD_2ul.raw	F13		3.42	FALSE	0.1267	0.6058
		TRUE	Low	Sequest HT (A16)	Ambiguous	[Y].YHKnNKSWMESEF.[R]	N4(Deamidated)	1	1	QHD43416.1_S2	QHD43416.1_S2	2	4		0.0146	2	2	425.94	1700.74	1700.74	1.36	0.00058	HCD (High Energy Collision Dissociation)	MS2	49.7808	22.241	71.1344	19186	200428_Lumos_(LC1200)_nanoFlex_Ieva_SARS_CoV2_i3_Chy_Chymo_90min_ETD_HCD_2ul.raw	F13		3.37	FALSE	0.2207	0.7307
		TRUE	High	Sequest HT (A16)	Ambiguous	[Y].YHKNnKSWMESEF.[R]	N5(Deamidated)	1	1	QHD43416.1_S2	QHD43416.1_S2	2	3	0.0372	0	1	1	567.585	1700.74	1700.74	1.55	0.00088	HCD (High Energy Collision Dissociation)	MS2	0.530381	0.35	71.3787	19259	200428_Lumos_(LC1200)_nanoFlex_Ieva_SARS_CoV2_i3_Chy_Chymo_90min_ETD_HCD_2ul.raw	F13		4.03	FALSE	0	0.08478	628655680	71.28
		TRUE	High	Sequest HT (A16)	Ambiguous	[Y].YHKnNKSWMESEF.[R]	N4(Deamidated)	1	1	QHD43416.1_S2	QHD43416.1_S2	2	3		0.0372	2	2	567.585	1700.74	1700.74	1.55	0.00088	HCD (High Energy Collision Dissociation)	MS2	0.530381	0.35	71.3787	19259	200428_Lumos_(LC1200)_nanoFlex_Ieva_SARS_CoV2_i3_Chy_Chymo_90min_ETD_HCD_2ul.raw	F13		3.88	FALSE	0.001071	0.1599	628655680	71.28
		TRUE	High	Sequest HT (A16)	Unambiguous	[Y].YHKNnKSWMESEF.[R]	N5(Deamidated)	1	1	QHD43416.1_S2	QHD43416.1_S2	2	2	0.0815	0	1	1	850.873	1700.74	1700.74	0.73	0.00062	HCD (High Energy Collision Dissociation)	MS2	1.70843	1.15	71.4148	19270	200428_Lumos_(LC1200)_nanoFlex_Ieva_SARS_CoV2_i3_Chy_Chymo_90min_ETD_HCD_2ul.raw	F13		3.56	FALSE	0	0.00847
		TRUE	Low	Sequest HT (A16)	Ambiguous	[Y].YHKnNKSWMESEF.[R]	N4(Deamidated)	1	1	QHD43416.1_S2	QHD43416.1_S2	2	4	0.4201	0	1	1	425.94	1700.74	1700.74	0.5	0.00021	HCD (High Energy Collision Dissociation)	MS2	0	24.375	71.5696	19321	200428_Lumos_(LC1200)_nanoFlex_Ieva_SARS_CoV2_i3_Chy_Chymo_90min_ETD_HCD_2ul.raw	F13		1.69	FALSE	0.8457	1
		TRUE	Low	Sequest HT (A16)	Ambiguous	[Y].YHKNnKSWMESEF.[R]	N5(Deamidated)	1	1	QHD43416.1_S2	QHD43416.1_S2	2	4	0.4201	0	1	2	425.94	1700.74	1700.74	0.5	0.00021	HCD (High Energy Collision Dissociation)	MS2	0	24.375	71.5696	19321	200428_Lumos_(LC1200)_nanoFlex_Ieva_SARS_CoV2_i3_Chy_Chymo_90min_ETD_HCD_2ul.raw	F13		1.69	FALSE	0.834	1
		TRUE	High	Sequest HT (A16)	Ambiguous	[Y].YHKNnKSWMESEF.[R]	N5(Deamidated)	1	1	QHD43416.1_S2	QHD43416.1_S2	2	3	0.0458	0	1	1	567.584	1700.74	1700.74	0.69	0.00039	HCD (High Energy Collision Dissociation)	MS2	4.16166	1.826	71.7235	19373	200428_Lumos_(LC1200)_nanoFlex_Ieva_SARS_CoV2_i3_Chy_Chymo_90min_ETD_HCD_2ul.raw	F13		3.49	FALSE	0	0.03881	628655680	71.28
		TRUE	High	Sequest HT (A16)	Ambiguous	[Y].YHKnNKSWMESEF.[R]	N4(Deamidated)	1	1	QHD43416.1_S2	QHD43416.1_S2	2	3		0.0458	2	2	567.584	1700.74	1700.74	0.69	0.00039	HCD (High Energy Collision Dissociation)	MS2	4.16166	1.826	71.7235	19373	200428_Lumos_(LC1200)_nanoFlex_Ieva_SARS_CoV2_i3_Chy_Chymo_90min_ETD_HCD_2ul.raw	F13		3.33	FALSE	0	0.06486	628655680	71.28
		TRUE	High	Sequest HT (A16)	Unambiguous	[Y].YHKNnKSWMESEF.[R]	N5(Deamidated)	1	1	QHD43416.1_S2	QHD43416.1_S2	2	2	0.0757	0	1	1	850.873	1700.74	1700.74	0.66	0.00056	HCD (High Energy Collision Dissociation)	MS2	19.098	7.202	71.7697	19387	200428_Lumos_(LC1200)_nanoFlex_Ieva_SARS_CoV2_i3_Chy_Chymo_90min_ETD_HCD_2ul.raw	F13		3.83	FALSE	0	0.01372
		TRUE	Medium	Sequest HT (A16)	Ambiguous	[Y].YHKnNKSWMESEF.[R]	N4(Deamidated)	1	1	QHD43416.1_S2	QHD43416.1_S2	2	3	0.0124	0	1	1	567.584	1700.74	1700.74	0.04	2e-05	HCD (High Energy Collision Dissociation)	MS2	69.5552	10.74	72.0674	19469	200428_Lumos_(LC1200)_nanoFlex_Ieva_SARS_CoV2_i3_Chy_Chymo_90min_ETD_HCD_2ul.raw	F13		2.42	FALSE	0.03062	0.4	628655680	71.28
		TRUE	Medium	Sequest HT (A16)	Ambiguous	[Y].YHKNnKSWMESEF.[R]	N5(Deamidated)	1	1	QHD43416.1_S2	QHD43416.1_S2	2	3		0.0124	2	2	567.584	1700.74	1700.74	0.04	2e-05	HCD (High Energy Collision Dissociation)	MS2	69.5552	10.74	72.0674	19469	200428_Lumos_(LC1200)_nanoFlex_Ieva_SARS_CoV2_i3_Chy_Chymo_90min_ETD_HCD_2ul.raw	F13		2.39	FALSE	0.03293	0.4059	628655680	71.28
		TRUE	Low	Sequest HT (A18)	Ambiguous	[Y].YHKNnKSWMESEF.[R]	N5(Deamidated)	1	1	QHD43416.1_S2	QHD43416.1_S2	2	4	0.0146	0	1	1	425.94	1700.74	1700.74	1.36	0.00058	HCD (High Energy Collision Dissociation)	MS2	49.7808	22.241	71.1344	19186	200428_Lumos_(LC1200)_nanoFlex_Ieva_SARS_CoV2_i3_Chy_Chymo_90min_ETD_HCD_2ul.raw	F13		3.42	FALSE	0.2036	0.6467
		TRUE	Low	Sequest HT (A18)	Ambiguous	[Y].YHKnNKSWMESEF.[R]	N4(Deamidated)	1	1	QHD43416.1_S2	QHD43416.1_S2	2	4		0.0146	2	2	425.94	1700.74	1700.74	1.36	0.00058	HCD (High Energy Collision Dissociation)	MS2	49.7808	22.241	71.1344	19186	200428_Lumos_(LC1200)_nanoFlex_Ieva_SARS_CoV2_i3_Chy_Chymo_90min_ETD_HCD_2ul.raw	F13		3.37	FALSE	0.139	0.5461
		TRUE	Low	Sequest HT (A18)	Ambiguous	[Y].YHKnNKSWMESEF.[R]	N4(Deamidated)	1	1	QHD43416.1_S2	QHD43416.1_S2	2	4	0.284	0	1	1	425.94	1700.74	1700.74	0.5	0.00021	HCD (High Energy Collision Dissociation)	MS2	0	24.375	71.5696	19321	200428_Lumos_(LC1200)_nanoFlex_Ieva_SARS_CoV2_i3_Chy_Chymo_90min_ETD_HCD_2ul.raw	F13		1.69	FALSE	0.6776	1
		TRUE	Low	Sequest HT (A18)	Ambiguous	[Y].YHKNnKSWMESEF.[R]	N5(Deamidated)	1	1	QHD43416.1_S2	QHD43416.1_S2	2	4	0.284	0	1	2	425.94	1700.74	1700.74	0.5	0.00021	HCD (High Energy Collision Dissociation)	MS2	0	24.375	71.5696	19321	200428_Lumos_(LC1200)_nanoFlex_Ieva_SARS_CoV2_i3_Chy_Chymo_90min_ETD_HCD_2ul.raw	F13		1.69	FALSE	0.6272	1
		TRUE	Low	Sequest HT (A18)	Ambiguous	[Y].YHKnNKSWMESEF.[R]	N4(Deamidated)	1	1	QHD43416.1_S2	QHD43416.1_S2	2	3	0.0124	0	1	1	567.584	1700.74	1700.74	0.04	2e-05	HCD (High Energy Collision Dissociation)	MS2	69.5552	10.74	72.0674	19469	200428_Lumos_(LC1200)_nanoFlex_Ieva_SARS_CoV2_i3_Chy_Chymo_90min_ETD_HCD_2ul.raw	F13		2.42	FALSE	0.09535	0.4781	628655680	71.28
		TRUE	Low	Sequest HT (A18)	Ambiguous	[Y].YHKNnKSWMESEF.[R]	N5(Deamidated)	1	1	QHD43416.1_S2	QHD43416.1_S2	2	3		0.0124	2	2	567.584	1700.74	1700.74	0.04	2e-05	HCD (High Energy Collision Dissociation)	MS2	69.5552	10.74	72.0674	19469	200428_Lumos_(LC1200)_nanoFlex_Ieva_SARS_CoV2_i3_Chy_Chymo_90min_ETD_HCD_2ul.raw	F13		2.39	FALSE	0.1023	0.4849	628655680	71.28
	TRUE	High	[Y].YHKNNKSWMESEF.[R]	2xDeamidated [N4; N5]		FALSE	0.000522321	0	1	1	6	QHD43416.1_S2	QHD43416.1_S2 [148-160]	2	1701.72	96247274		High	High	0	0.0003474	4.9	79.27
		Checked	Confidence	Identifying Node	PSM Ambiguity	Annotated Sequence	Modifications	# Protein Groups	# Proteins	Master Protein Accessions	Protein Accessions	# Missed Cleavages	Charge	DeltaScore	DeltaCn	Rank	Search Engine Rank	m/z [Da]	MH+ [Da]	Theo. MH+ [Da]	DeltaM [ppm]	Deltam/z [Da]	Activation Type	MS Order	Isolation Interference [%]	Ion Inject Time [ms]	RT [min]	First Scan	Spectrum File	File ID	Quan Info	XCorr	Contaminant	Percolator q-Value	Percolator PEP	Precursor Abundance	Apex RT [min]
		TRUE	High	Sequest HT (A2)	Unambiguous	[Y].YHKnnKSWMESEF.[R]	N4(Deamidated); N5(Deamidated)	1	1	QHD43416.1_S2	QHD43416.1_S2	2	3	0.6612	0	1	1	567.912	1701.72	1701.72	0.79	0.00045	ETD (Electron Transfer Dissociation)	MS2	0	14.482	76.2871	20786	200428_Lumos_(LC1200)_nanoFlex_Ieva_SARS_CoV2_i3_Chy_Chymo_90min_ETD_HCD_2ul.raw	F13		4.9	FALSE	0	0.0003474	16586872	76.3
		TRUE	High	Sequest HT (A2)	Unambiguous	[Y].YHKnnKSWMESEF.[R]	N4(Deamidated); N5(Deamidated)	1	1	QHD43416.1_S2	QHD43416.1_S2	2	3	0.6253	0	1	1	567.912	1701.72	1701.72	0.79	0.00045	ETD (Electron Transfer Dissociation)	MS2	69.3756	21.928	79.1813	21708	200428_Lumos_(LC1200)_nanoFlex_Ieva_SARS_CoV2_i3_Chy_Chymo_90min_ETD_HCD_2ul.raw	F13		4.27	FALSE	0	0.001462	53342740	79.27
		TRUE	High	Sequest HT (A2)	Unambiguous	[Y].YHKnnKSWMESEF.[R]	N4(Deamidated); N5(Deamidated)	1	1	QHD43416.1_S2	QHD43416.1_S2	2	2	0.7057	0	1	1	851.365	1701.72	1701.72	0.8	0.00068	ETD (Electron Transfer Dissociation)	MS2	8.27983	10.36	79.2024	21715	200428_Lumos_(LC1200)_nanoFlex_Ieva_SARS_CoV2_i3_Chy_Chymo_90min_ETD_HCD_2ul.raw	F13		3.16	FALSE	0	0.004623	26317662	79.26
		TRUE	High	Sequest HT (A16)	Unambiguous	[Y].YHKnnKSWMESEF.[R]	N4(Deamidated); N5(Deamidated)	1	1	QHD43416.1_S2	QHD43416.1_S2	2	3	0.6176	0	1	1	567.912	1701.72	1701.72	0.79	0.00045	HCD (High Energy Collision Dissociation)	MS2	0	5.993	76.2961	20788	200428_Lumos_(LC1200)_nanoFlex_Ieva_SARS_CoV2_i3_Chy_Chymo_90min_ETD_HCD_2ul.raw	F13		3.19	FALSE	0	0.04853	16586872	76.3
		TRUE	High	Sequest HT (A16)	Unambiguous	[Y].YHKnnKSWMESEF.[R]	N4(Deamidated); N5(Deamidated)	1	1	QHD43416.1_S2	QHD43416.1_S2	2	3	0.4607	0	1	1	567.912	1701.72	1701.72	0.79	0.00045	HCD (High Energy Collision Dissociation)	MS2	69.3756	7.547	79.193	21711	200428_Lumos_(LC1200)_nanoFlex_Ieva_SARS_CoV2_i3_Chy_Chymo_90min_ETD_HCD_2ul.raw	F13		4.58	FALSE	0	0.002266	53342740	79.27
		TRUE	High	Sequest HT (A16)	Unambiguous	[Y].YHKnnKSWMESEF.[R]	N4(Deamidated); N5(Deamidated)	1	1	QHD43416.1_S2	QHD43416.1_S2	2	2	0.6973	0	1	1	851.365	1701.72	1701.72	0.8	0.00068	HCD (High Energy Collision Dissociation)	MS2	8.27983	6.115	79.2106	21717	200428_Lumos_(LC1200)_nanoFlex_Ieva_SARS_CoV2_i3_Chy_Chymo_90min_ETD_HCD_2ul.raw	F13		4.03	FALSE	0	0.007466	26317662	79.26
	TRUE	High	[Y].YHKNNKSWMESEF.[R]	1xOxidation [M9]		FALSE	0.000101007	0	1	1	4	QHD43416.1_S2	QHD43416.1_S2 [148-160]	2	1715.75	117877306		High	High	0	6.547e-05	5.1	51.13
		Checked	Confidence	Identifying Node	PSM Ambiguity	Annotated Sequence	Modifications	# Protein Groups	# Proteins	Master Protein Accessions	Protein Accessions	# Missed Cleavages	Charge	DeltaScore	DeltaCn	Rank	Search Engine Rank	m/z [Da]	MH+ [Da]	Theo. MH+ [Da]	DeltaM [ppm]	Deltam/z [Da]	Activation Type	MS Order	Isolation Interference [%]	Ion Inject Time [ms]	RT [min]	First Scan	Spectrum File	File ID	Quan Info	XCorr	Contaminant	Percolator q-Value	Percolator PEP	Precursor Abundance	Apex RT [min]
		TRUE	High	Sequest HT (A2)	Unambiguous	[Y].YHKNNKSWmESEF.[R]	M9(Oxidation)	1	1	QHD43416.1_S2	QHD43416.1_S2	2	3	0.7314	0	1	1	572.588	1715.75	1715.75	0.09	5e-05	ETD (Electron Transfer Dissociation)	MS2	28.051	6.211	51.0832	13037	200428_Lumos_(LC1200)_nanoFlex_Ieva_SARS_CoV2_i3_Chy_Chymo_90min_ETD_HCD_2ul.raw	F13		5.1	FALSE	0	6.547e-05	87166224	51.13
		TRUE	High	Sequest HT (A2)	Unambiguous	[Y].YHKNNKSWmESEF.[R]	M9(Oxidation)	1	1	QHD43416.1_S2	QHD43416.1_S2	2	2	0.6459	0	1	1	858.378	1715.75	1715.75	0.28	0.00024	ETD (Electron Transfer Dissociation)	MS2	7.07984	17.627	51.1227	13049	200428_Lumos_(LC1200)_nanoFlex_Ieva_SARS_CoV2_i3_Chy_Chymo_90min_ETD_HCD_2ul.raw	F13		3.05	FALSE	0	0.005487	30711082	51.13
		TRUE	High	Sequest HT (A16)	Unambiguous	[Y].YHKNNKSWmESEF.[R]	M9(Oxidation)	1	1	QHD43416.1_S2	QHD43416.1_S2	2	3	0.4453	0	1	1	572.588	1715.75	1715.75	0.09	5e-05	HCD (High Energy Collision Dissociation)	MS2	28.051	1.736	51.0928	13039	200428_Lumos_(LC1200)_nanoFlex_Ieva_SARS_CoV2_i3_Chy_Chymo_90min_ETD_HCD_2ul.raw	F13		2.65	FALSE	0.001071	0.1071	87166224	51.13
		TRUE	High	Sequest HT (A16)	Unambiguous	[Y].YHKNNKSWmESEF.[R]	M9(Oxidation)	1	1	QHD43416.1_S2	QHD43416.1_S2	2	2	0.4943	0	1	1	858.378	1715.75	1715.75	0.28	0.00024	HCD (High Energy Collision Dissociation)	MS2	7.07984	8.125	51.1333	13051	200428_Lumos_(LC1200)_nanoFlex_Ieva_SARS_CoV2_i3_Chy_Chymo_90min_ETD_HCD_2ul.raw	F13		2.63	FALSE	0	0.02698	30711082	51.13
	TRUE	High	[Y].YHKNNKSWMESEF.[R]	1xDeamidated [N]; 1xOxidation [M9]		FALSE	3.61341e-06	0	1	1	21	QHD43416.1_S2	QHD43416.1_S2 [148-160]	2	1716.73	883528601		High	High	0	2.226e-06	7.01	56.01
		Checked	Confidence	Identifying Node	PSM Ambiguity	Annotated Sequence	Modifications	# Protein Groups	# Proteins	Master Protein Accessions	Protein Accessions	# Missed Cleavages	Charge	DeltaScore	DeltaCn	Rank	Search Engine Rank	m/z [Da]	MH+ [Da]	Theo. MH+ [Da]	DeltaM [ppm]	Deltam/z [Da]	Activation Type	MS Order	Isolation Interference [%]	Ion Inject Time [ms]	RT [min]	First Scan	Spectrum File	File ID	Quan Info	XCorr	Contaminant	Percolator q-Value	Percolator PEP	Precursor Abundance	Apex RT [min]
		TRUE	High	Sequest HT (A2)	Unambiguous	[Y].YHKNnKSWmESEF.[R]	N5(Deamidated); M9(Oxidation)	1	1	QHD43416.1_S2	QHD43416.1_S2	2	3	0.129	0	1	1	572.916	1716.73	1716.73	0.51	0.00029	ETD (Electron Transfer Dissociation)	MS2	28.824	7.324	55.7816	14466	200428_Lumos_(LC1200)_nanoFlex_Ieva_SARS_CoV2_i3_Chy_Chymo_90min_ETD_HCD_2ul.raw	F13		5.89	FALSE	0	0.0001467	641727296	56.01
		TRUE	High	Sequest HT (A2)	Ambiguous	[Y].YHKnNKSWmESEF.[R]	N4(Deamidated); M9(Oxidation)	1	1	QHD43416.1_S2	QHD43416.1_S2	2	2	0.3867	0	1	1	858.87	1716.73	1716.73	0.7	0.0006	ETD (Electron Transfer Dissociation)	MS2	0	21.181	55.7977	14470	200428_Lumos_(LC1200)_nanoFlex_Ieva_SARS_CoV2_i3_Chy_Chymo_90min_ETD_HCD_2ul.raw	F13		1.81	FALSE	0.00191	0.1732	197641040	55.97
		TRUE	High	Sequest HT (A2)	Ambiguous	[Y].YHKNnKSWmESEF.[R]	N5(Deamidated); M9(Oxidation)	1	1	QHD43416.1_S2	QHD43416.1_S2	2	2	0.3867	0	1	2	858.87	1716.73	1716.73	0.7	0.0006	ETD (Electron Transfer Dissociation)	MS2	0	21.181	55.7977	14470	200428_Lumos_(LC1200)_nanoFlex_Ieva_SARS_CoV2_i3_Chy_Chymo_90min_ETD_HCD_2ul.raw	F13		1.81	FALSE	0.00191	0.1733	197641040	55.97
		TRUE	High	Sequest HT (A2)	Unambiguous	[Y].YHKNnKSWmESEF.[R]	N5(Deamidated); M9(Oxidation)	1	1	QHD43416.1_S2	QHD43416.1_S2	2	4	0.1141	0	1	1	429.939	1716.73	1716.73	0.75	0.00032	ETD (Electron Transfer Dissociation)	MS2	24.8254	20.046	55.8818	14493	200428_Lumos_(LC1200)_nanoFlex_Ieva_SARS_CoV2_i3_Chy_Chymo_90min_ETD_HCD_2ul.raw	F13		6.66	FALSE	0	5.257e-06	12829030	56.03
		TRUE	High	Sequest HT (A2)	Unambiguous	[Y].YHKNnKSWmESEF.[R]	N5(Deamidated); M9(Oxidation)	1	1	QHD43416.1_S2	QHD43416.1_S2	2	3	0.13	0	1	1	572.916	1716.73	1716.73	1.05	0.0006	ETD (Electron Transfer Dissociation)	MS2	1.08462	0.609	56.1484	14576	200428_Lumos_(LC1200)_nanoFlex_Ieva_SARS_CoV2_i3_Chy_Chymo_90min_ETD_HCD_2ul.raw	F13		6	FALSE	0	0.0001065	641727296	56.01
		TRUE	High	Sequest HT (A2)	Unambiguous	[Y].YHKNnKSWmESEF.[R]	N5(Deamidated); M9(Oxidation)	1	1	QHD43416.1_S2	QHD43416.1_S2	2	2	0.1096	0	1	1	858.87	1716.73	1716.73	0.2	0.00017	ETD (Electron Transfer Dissociation)	MS2	21.3224	3.914	56.4731	14675	200428_Lumos_(LC1200)_nanoFlex_Ieva_SARS_CoV2_i3_Chy_Chymo_90min_ETD_HCD_2ul.raw	F13		3.74	FALSE	0	0.00315	197641040	55.97
		TRUE	High	Sequest HT (A2)	Unambiguous	[Y].YHKNnKSWmESEF.[R]	N5(Deamidated); M9(Oxidation)	1	1	QHD43416.1_S2	QHD43416.1_S2	2	3	0.1302	0	1	1	572.916	1716.73	1716.73	1.05	0.0006	ETD (Electron Transfer Dissociation)	MS2	1.08258	1.757	56.5103	14686	200428_Lumos_(LC1200)_nanoFlex_Ieva_SARS_CoV2_i3_Chy_Chymo_90min_ETD_HCD_2ul.raw	F13		5.99	FALSE	0	4.496e-05	641727296	56.01
		TRUE	High	Sequest HT (A2)	Unambiguous	[Y].YHKNnKSWmESEF.[R]	N5(Deamidated); M9(Oxidation)	1	1	QHD43416.1_S2	QHD43416.1_S2	2	4	0.1084	0	1	1	429.938	1716.73	1716.73	-0.24	-0.0001	ETD (Electron Transfer Dissociation)	MS2	33.062	39.822	56.6526	14723	200428_Lumos_(LC1200)_nanoFlex_Ieva_SARS_CoV2_i3_Chy_Chymo_90min_ETD_HCD_2ul.raw	F13		7.01	FALSE	0	2.226e-06	12829030	56.03
		TRUE	High	Sequest HT (A2)	Unambiguous	[Y].YHKNnKSWmESEF.[R]	N5(Deamidated); M9(Oxidation)	1	1	QHD43416.1_S2	QHD43416.1_S2	2	2	0.1105	0	1	1	858.87	1716.73	1716.73	0.48	0.00042	ETD (Electron Transfer Dissociation)	MS2	10.0046	21.09	56.8725	14786	200428_Lumos_(LC1200)_nanoFlex_Ieva_SARS_CoV2_i3_Chy_Chymo_90min_ETD_HCD_2ul.raw	F13		3.62	FALSE	0	0.003229	197641040	55.97
		TRUE	High	Sequest HT (A2)	Unambiguous	[Y].YHKNnKSWmESEF.[R]	N5(Deamidated); M9(Oxidation)	1	1	QHD43416.1_S2	QHD43416.1_S2	2	3	0.144	0	1	1	572.916	1716.73	1716.73	0.83	0.00048	ETD (Electron Transfer Dissociation)	MS2	0	14.406	65.7574	17507	200428_Lumos_(LC1200)_nanoFlex_Ieva_SARS_CoV2_i3_Chy_Chymo_90min_ETD_HCD_2ul.raw	F13		3.89	FALSE	0	0.007846	19844066	65.83
		TRUE	High	Sequest HT (A2)	Unambiguous	[Y].YHKNnKSWmESEF.[R]	N5(Deamidated); M9(Oxidation)	1	1	QHD43416.1_S2	QHD43416.1_S2	2	2	0.1143	0	1	1	858.871	1716.74	1716.73	1.84	0.00158	ETD (Electron Transfer Dissociation)	MS2	18.569	17.656	65.8151	17524	200428_Lumos_(LC1200)_nanoFlex_Ieva_SARS_CoV2_i3_Chy_Chymo_90min_ETD_HCD_2ul.raw	F13		2.8	FALSE	0	0.008444	11487169	65.84
		TRUE	High	Sequest HT (A16)	Unambiguous	[Y].YHKNnKSWmESEF.[R]	N5(Deamidated); M9(Oxidation)	1	1	QHD43416.1_S2	QHD43416.1_S2	2	3	0.0669	0	1	1	572.916	1716.73	1716.73	0.51	0.00029	HCD (High Energy Collision Dissociation)	MS2	28.824	1.42	55.7946	14468	200428_Lumos_(LC1200)_nanoFlex_Ieva_SARS_CoV2_i3_Chy_Chymo_90min_ETD_HCD_2ul.raw	F13		2.99	FALSE	0.001071	0.1277	641727296	56.01
		TRUE	High	Sequest HT (A16)	Unambiguous	[Y].YHKNnKSWmESEF.[R]	N5(Deamidated); M9(Oxidation)	1	1	QHD43416.1_S2	QHD43416.1_S2	2	2	0.1034	0	1	1	858.87	1716.73	1716.73	0.7	0.0006	HCD (High Energy Collision Dissociation)	MS2	0	7.492	55.8075	14472	200428_Lumos_(LC1200)_nanoFlex_Ieva_SARS_CoV2_i3_Chy_Chymo_90min_ETD_HCD_2ul.raw	F13		2.61	FALSE	0	0.08926	197641040	55.97
		TRUE	Low	Sequest HT (A16)	Ambiguous	[Y].YHKNnKSWmESEF.[R]	N5(Deamidated); M9(Oxidation)	1	1	QHD43416.1_S2	QHD43416.1_S2	2	4	0.1244	0	1	1	429.939	1716.73	1716.73	0.75	0.00032	HCD (High Energy Collision Dissociation)	MS2	24.8254	17.405	55.8935	14495	200428_Lumos_(LC1200)_nanoFlex_Ieva_SARS_CoV2_i3_Chy_Chymo_90min_ETD_HCD_2ul.raw	F13		2.09	FALSE	0.8332	1	12829030	56.03
		TRUE	High	Sequest HT (A16)	Unambiguous	[Y].YHKNnKSWmESEF.[R]	N5(Deamidated); M9(Oxidation)	1	1	QHD43416.1_S2	QHD43416.1_S2	2	3	0.0877	0	1	1	572.916	1716.73	1716.73	1.05	0.0006	HCD (High Energy Collision Dissociation)	MS2	1.08462	0.337	56.1598	14578	200428_Lumos_(LC1200)_nanoFlex_Ieva_SARS_CoV2_i3_Chy_Chymo_90min_ETD_HCD_2ul.raw	F13		3.08	FALSE	0	0.05106	641727296	56.01
		TRUE	Medium	Sequest HT (A16)	Ambiguous	[Y].YHKNnKSWmESEF.[R]	N5(Deamidated); M9(Oxidation)	1	1	QHD43416.1_S2	QHD43416.1_S2	2	2	0.0954	0	1	1	858.87	1716.73	1716.73	0.2	0.00017	HCD (High Energy Collision Dissociation)	MS2	21.3224	2.715	56.4836	14677	200428_Lumos_(LC1200)_nanoFlex_Ieva_SARS_CoV2_i3_Chy_Chymo_90min_ETD_HCD_2ul.raw	F13		2.41	FALSE	0.01233	0.2867	197641040	55.97
		TRUE	High	Sequest HT (A16)	Unambiguous	[Y].YHKNnKSWmESEF.[R]	N5(Deamidated); M9(Oxidation)	1	1	QHD43416.1_S2	QHD43416.1_S2	2	3	0.0644	0	1	1	572.916	1716.73	1716.73	1.05	0.0006	HCD (High Energy Collision Dissociation)	MS2	1.08258	0.89	56.5211	14688	200428_Lumos_(LC1200)_nanoFlex_Ieva_SARS_CoV2_i3_Chy_Chymo_90min_ETD_HCD_2ul.raw	F13		2.95	FALSE	0	0.0403	641727296	56.01
		TRUE	Low	Sequest HT (A16)	Ambiguous	[Y].YHKNnKSWmESEF.[R]	N5(Deamidated); M9(Oxidation)	1	1	QHD43416.1_S2	QHD43416.1_S2	2	4	0.0648	0	1	1	429.938	1716.73	1716.73	-0.24	-0.0001	HCD (High Energy Collision Dissociation)	MS2	33.062	36.694	56.6624	14725	200428_Lumos_(LC1200)_nanoFlex_Ieva_SARS_CoV2_i3_Chy_Chymo_90min_ETD_HCD_2ul.raw	F13		2.16	FALSE	0.2795	0.7764	12829030	56.03
		TRUE	Low	Sequest HT (A16)	Ambiguous	[Y].YHKNnKSWmESEF.[R]	N5(Deamidated); M9(Oxidation)	1	1	QHD43416.1_S2	QHD43416.1_S2	2	2	0.0892	0	1	1	858.87	1716.73	1716.73	0.48	0.00042	HCD (High Energy Collision Dissociation)	MS2	10.0046	12.867	56.8804	14788	200428_Lumos_(LC1200)_nanoFlex_Ieva_SARS_CoV2_i3_Chy_Chymo_90min_ETD_HCD_2ul.raw	F13		2.13	FALSE	0.07307	0.51	197641040	55.97
		TRUE	Medium	Sequest HT (A16)	Ambiguous	[Y].YHKNnKSWmESEF.[R]	N5(Deamidated); M9(Oxidation)	1	1	QHD43416.1_S2	QHD43416.1_S2	2	3	0.0711	0	1	1	572.916	1716.73	1716.73	0.83	0.00048	HCD (High Energy Collision Dissociation)	MS2	0	10.903	65.7672	17509	200428_Lumos_(LC1200)_nanoFlex_Ieva_SARS_CoV2_i3_Chy_Chymo_90min_ETD_HCD_2ul.raw	F13		2.39	FALSE	0.03293	0.4034	19844066	65.83
		TRUE	High	Sequest HT (A16)	Unambiguous	[Y].YHKNnKSWmESEF.[R]	N5(Deamidated); M9(Oxidation)	1	1	QHD43416.1_S2	QHD43416.1_S2	2	2	0.0701	0	1	1	858.871	1716.74	1716.73	1.84	0.00158	HCD (High Energy Collision Dissociation)	MS2	18.569	21.45	65.8231	17525	200428_Lumos_(LC1200)_nanoFlex_Ieva_SARS_CoV2_i3_Chy_Chymo_90min_ETD_HCD_2ul.raw	F13		2.71	FALSE	0	0.05767	11487169	65.84
	TRUE	High	[Y].YHKNNKSWMESEF.[R]	2xDeamidated [N4; N5]; 1xOxidation [M9]		FALSE	0.00039721	0	1	1	4	QHD43416.1_S2	QHD43416.1_S2 [148-160]	2	1717.72	56414936		High	High	0	0.0002636	4.41	62.06
		Checked	Confidence	Identifying Node	PSM Ambiguity	Annotated Sequence	Modifications	# Protein Groups	# Proteins	Master Protein Accessions	Protein Accessions	# Missed Cleavages	Charge	DeltaScore	DeltaCn	Rank	Search Engine Rank	m/z [Da]	MH+ [Da]	Theo. MH+ [Da]	DeltaM [ppm]	Deltam/z [Da]	Activation Type	MS Order	Isolation Interference [%]	Ion Inject Time [ms]	RT [min]	First Scan	Spectrum File	File ID	Quan Info	XCorr	Contaminant	Percolator q-Value	Percolator PEP	Precursor Abundance	Apex RT [min]
		TRUE	High	Sequest HT (A2)	Unambiguous	[Y].YHKnnKSWmESEF.[R]	N4(Deamidated); N5(Deamidated); M9(Oxidation)	1	1	QHD43416.1_S2	QHD43416.1_S2	2	2	0.7092	0	1	1	859.363	1717.72	1717.72	1.62	0.00139	ETD (Electron Transfer Dissociation)	MS2	35.5616	12.267	61.9345	16317	200428_Lumos_(LC1200)_nanoFlex_Ieva_SARS_CoV2_i3_Chy_Chymo_90min_ETD_HCD_2ul.raw	F13		3.37	FALSE	0	0.003374	13865452	62.1
		TRUE	High	Sequest HT (A2)	Unambiguous	[Y].YHKnnKSWmESEF.[R]	N4(Deamidated); N5(Deamidated); M9(Oxidation)	1	1	QHD43416.1_S2	QHD43416.1_S2	2	3	0.6576	0	1	1	573.244	1717.72	1717.72	0.83	0.00047	ETD (Electron Transfer Dissociation)	MS2	21.6855	7.323	62.0552	16358	200428_Lumos_(LC1200)_nanoFlex_Ieva_SARS_CoV2_i3_Chy_Chymo_90min_ETD_HCD_2ul.raw	F13		4.41	FALSE	0	0.0002636	42549484	62.06
		TRUE	High	Sequest HT (A16)	Unambiguous	[Y].YHKnnKSWmESEF.[R]	N4(Deamidated); N5(Deamidated); M9(Oxidation)	1	1	QHD43416.1_S2	QHD43416.1_S2	2	2	0.3487	0	1	1	859.363	1717.72	1717.72	1.62	0.00139	HCD (High Energy Collision Dissociation)	MS2	35.5616	9.629	61.9424	16319	200428_Lumos_(LC1200)_nanoFlex_Ieva_SARS_CoV2_i3_Chy_Chymo_90min_ETD_HCD_2ul.raw	F13		1.95	FALSE	0.001071	0.1142	13865452	62.1
		TRUE	Medium	Sequest HT (A16)	Ambiguous	[Y].YHKnnKSWmESEF.[R]	N4(Deamidated); N5(Deamidated); M9(Oxidation)	1	1	QHD43416.1_S2	QHD43416.1_S2	2	3	0.3909	0	1	1	573.244	1717.72	1717.72	0.83	0.00047	HCD (High Energy Collision Dissociation)	MS2	21.6855	2.666	62.0642	16361	200428_Lumos_(LC1200)_nanoFlex_Ieva_SARS_CoV2_i3_Chy_Chymo_90min_ETD_HCD_2ul.raw	F13		2.43	FALSE	0.03621	0.4092	42549484	62.06
	TRUE	High	[Y].YHKNNKSWMESEF.[R]	1xHexNAc [S7]	QHD43416.1_S2 1xHexNAc [S154]	FALSE	0.00176662	0	1	1	4	QHD43416.1_S2	QHD43416.1_S2 [148-160]	2	1902.83	20356485		High	High	0	0.001198	5.22	64.49
		Checked	Confidence	Identifying Node	PSM Ambiguity	Annotated Sequence	Modifications	# Protein Groups	# Proteins	Master Protein Accessions	Protein Accessions	# Missed Cleavages	Charge	DeltaScore	DeltaCn	Rank	Search Engine Rank	m/z [Da]	MH+ [Da]	Theo. MH+ [Da]	DeltaM [ppm]	Deltam/z [Da]	Activation Type	MS Order	Isolation Interference [%]	Ion Inject Time [ms]	RT [min]	First Scan	Spectrum File	File ID	Quan Info	XCorr	Contaminant	Percolator q-Value	Percolator PEP	Precursor Abundance	Apex RT [min]
		TRUE	High	Sequest HT (A2)	Unambiguous	[Y].YHKNNKsWMESEF.[R]	S7(HexNAc)	1	1	QHD43416.1_S2	QHD43416.1_S2	2	3	0.2241	0	1	1	634.949	1902.83	1902.83	-0.07	-5e-05	ETD (Electron Transfer Dissociation)	MS2	8.24944	6.041	64.5198	17122	200428_Lumos_(LC1200)_nanoFlex_Ieva_SARS_CoV2_i3_Chy_Chymo_90min_ETD_HCD_2ul.raw	F13		5.22	FALSE	0	0.001198	16359875	64.49
		TRUE	High	Sequest HT (A2)	Unambiguous	[Y].YHKNNKsWMESEF.[R]	S7(HexNAc)	1	1	QHD43416.1_S2	QHD43416.1_S2	2	2	0.309	0	1	1	951.92	1902.83	1902.83	-0.13	-0.00012	ETD (Electron Transfer Dissociation)	MS2	4.5016	21.347	64.5762	17136	200428_Lumos_(LC1200)_nanoFlex_Ieva_SARS_CoV2_i3_Chy_Chymo_90min_ETD_HCD_2ul.raw	F13		1.78	FALSE	0.00191	0.2169	3996610	64.49
		TRUE	Medium	Sequest HT (A16)	Ambiguous	[Y].YHKNNKSWMEsEF.[R]	S11(HexNAc)	1	1	QHD43416.1_S2	QHD43416.1_S2	2	3	0.4572	0	1	1	634.949	1902.83	1902.83	-0.07	-5e-05	HCD (High Energy Collision Dissociation)	MS2	8.24944	3.289	64.5316	17124	200428_Lumos_(LC1200)_nanoFlex_Ieva_SARS_CoV2_i3_Chy_Chymo_90min_ETD_HCD_2ul.raw	F13		2.69	FALSE	0.01385	0.299	16359875	64.49
		TRUE	Medium	Sequest HT (A18)	Ambiguous	[Y].YHKNNKSWMEsEF.[R]	S11(HexNAc)	1	1	QHD43416.1_S2	QHD43416.1_S2	2	3	0.4572	0	1	1	634.949	1902.83	1902.83	-0.07	-5e-05	HCD (High Energy Collision Dissociation)	MS2	8.24944	3.289	64.5316	17124	200428_Lumos_(LC1200)_nanoFlex_Ieva_SARS_CoV2_i3_Chy_Chymo_90min_ETD_HCD_2ul.raw	F13		2.69	FALSE	0.02998	0.2946	16359875	64.49
	TRUE	High	[Y].YHKNNKSWMESEF.[R]	1xOxidation [M9]; 1xHexNAc [S]	QHD43416.1_S2 1xHexNAc [S]	FALSE	0.00370741	0	1	1	2	QHD43416.1_S2	QHD43416.1_S2 [148-160]	2	1918.83	18283336		High	High	0	0.002544	4.9	50.43
		Checked	Confidence	Identifying Node	PSM Ambiguity	Annotated Sequence	Modifications	# Protein Groups	# Proteins	Master Protein Accessions	Protein Accessions	# Missed Cleavages	Charge	DeltaScore	DeltaCn	Rank	Search Engine Rank	m/z [Da]	MH+ [Da]	Theo. MH+ [Da]	DeltaM [ppm]	Deltam/z [Da]	Activation Type	MS Order	Isolation Interference [%]	Ion Inject Time [ms]	RT [min]	First Scan	Spectrum File	File ID	Quan Info	XCorr	Contaminant	Percolator q-Value	Percolator PEP	Precursor Abundance	Apex RT [min]
		TRUE	High	Sequest HT (A2)	Unambiguous	[Y].YHKNNKsWmESEF.[R]	S7(HexNAc); M9(Oxidation)	1	1	QHD43416.1_S2	QHD43416.1_S2	2	3	0.3041	0	1	1	640.28	1918.83	1918.83	-0.41	-0.00026	ETD (Electron Transfer Dissociation)	MS2	19.203	36.507	50.3657	12826	200428_Lumos_(LC1200)_nanoFlex_Ieva_SARS_CoV2_i3_Chy_Chymo_90min_ETD_HCD_2ul.raw	F13		4.9	FALSE	0	0.002544	18283336	50.43
		TRUE	High	Sequest HT (A16)	Unambiguous	[Y].YHKNNKSWmEsEF.[R]	M9(Oxidation); S11(HexNAc)	1	1	QHD43416.1_S2	QHD43416.1_S2	2	3	0.087	0	1	1	640.28	1918.83	1918.83	-0.41	-0.00026	HCD (High Energy Collision Dissociation)	MS2	19.203	5.981	50.3776	12828	200428_Lumos_(LC1200)_nanoFlex_Ieva_SARS_CoV2_i3_Chy_Chymo_90min_ETD_HCD_2ul.raw	F13		2.3	FALSE	0.002115	0.1817	18283336	50.43
	TRUE	High	[I].YKTPPIKDFGGF.[N]			FALSE	0.00632134	0	1	1	4	QHD43416.1_S2	QHD43416.1_S2 [792-803]	2	1369.72	13867351		High	High	0	0.001889	4.42	90.77
		Checked	Confidence	Identifying Node	PSM Ambiguity	Annotated Sequence	Modifications	# Protein Groups	# Proteins	Master Protein Accessions	Protein Accessions	# Missed Cleavages	Charge	DeltaScore	DeltaCn	Rank	Search Engine Rank	m/z [Da]	MH+ [Da]	Theo. MH+ [Da]	DeltaM [ppm]	Deltam/z [Da]	Activation Type	MS Order	Isolation Interference [%]	Ion Inject Time [ms]	RT [min]	First Scan	Spectrum File	File ID	Quan Info	XCorr	Contaminant	Percolator q-Value	Percolator PEP	Precursor Abundance	Apex RT [min]
		TRUE	Medium	Sequest HT (A14)	Ambiguous	[I].YKTPPIKDFGGF.[N]		1	1	QHD43416.1_S2	QHD43416.1_S2	2	2	0.5536	0	1	1	685.362	1369.72	1369.72	0.94	0.00065	ETD (Electron Transfer Dissociation)	MS2	21.3244	24.977	90.7288	25390	200428_Lumos_(LC1200)_nanoFlex_Ieva_SARS_CoV2_i3_Chy_Chymo_90min_ETD_HCD_2ul.raw	F13		2.24	FALSE	0.03041	0.3055	7582578	90.77
		TRUE	High	Sequest HT (A14)	Ambiguous	[I].YKTPPIKDFGGF.[N]		1	1	QHD43416.1_S2	QHD43416.1_S2	2	3	0.6448	0	1	1	457.244	1369.72	1369.72	0.71	0.00032	ETD (Electron Transfer Dissociation)	MS2	0	34.069	90.7385	25394	200428_Lumos_(LC1200)_nanoFlex_Ieva_SARS_CoV2_i3_Chy_Chymo_90min_ETD_HCD_2ul.raw	F13		4.42	FALSE	0	0.001889	6284773	90.76
		TRUE	High	Sequest HT (A18)	Ambiguous	[I].YKTPPIKDFGGF.[N]		1	1	QHD43416.1_S2	QHD43416.1_S2	2	2	0.4866	0	1	1	685.362	1369.72	1369.72	0.94	0.00065	HCD (High Energy Collision Dissociation)	MS2	21.3244	15.005	90.7365	25392	200428_Lumos_(LC1200)_nanoFlex_Ieva_SARS_CoV2_i3_Chy_Chymo_90min_ETD_HCD_2ul.raw	F13		2.61	FALSE	0.001222	0.035	7582578	90.77
		TRUE	Medium	Sequest HT (A18)	Ambiguous	[I].YKTPPIKDFGGF.[N]		1	1	QHD43416.1_S2	QHD43416.1_S2	2	3	0.4185	0	1	1	457.244	1369.72	1369.72	0.71	0.00032	HCD (High Energy Collision Dissociation)	MS2	0	25.722	90.7501	25396	200428_Lumos_(LC1200)_nanoFlex_Ieva_SARS_CoV2_i3_Chy_Chymo_90min_ETD_HCD_2ul.raw	F13		3.13	FALSE	0.01613	0.2065	6284773	90.76
	TRUE	High	[M].YICGDSTECSNL.[L]	2xCarbamidomethyl [C3; C9]		FALSE	0.118287	0.00144146	1	1	2	QHD43416.1_S2	QHD43416.1_S2 [744-755]	1	1418.56	11055529		High	High	0	0.04479	2.75	71.37
		Checked	Confidence	Identifying Node	PSM Ambiguity	Annotated Sequence	Modifications	# Protein Groups	# Proteins	Master Protein Accessions	Protein Accessions	# Missed Cleavages	Charge	DeltaScore	DeltaCn	Rank	Search Engine Rank	m/z [Da]	MH+ [Da]	Theo. MH+ [Da]	DeltaM [ppm]	Deltam/z [Da]	Activation Type	MS Order	Isolation Interference [%]	Ion Inject Time [ms]	RT [min]	First Scan	Spectrum File	File ID	Quan Info	XCorr	Contaminant	Percolator q-Value	Percolator PEP	Precursor Abundance	Apex RT [min]
		TRUE	High	Sequest HT (A14)	Ambiguous	[M].YIcGDSTEcSNL.[L]	C3(Carbamidomethyl); C9(Carbamidomethyl)	1	1	QHD43416.1_S2	QHD43416.1_S2	1	2	0.6545	0	1	1	709.782	1418.56	1418.56	0.05	3e-05	ETD (Electron Transfer Dissociation)	MS2	23.3098	15.709	71.342	19248	200428_Lumos_(LC1200)_nanoFlex_Ieva_SARS_CoV2_i3_Chy_Chymo_90min_ETD_HCD_2ul.raw	F13		2.75	FALSE	0	0.04479	11055529	71.37
		TRUE	Low	Sequest HT (A18)	Ambiguous	[M].YIcGDSTEcSNL.[L]	C3(Carbamidomethyl); C9(Carbamidomethyl)	1	1	QHD43416.1_S2	QHD43416.1_S2	1	2	0.4881	0	1	1	709.782	1418.56	1418.56	0.05	3e-05	HCD (High Energy Collision Dissociation)	MS2	23.3098	7.379	71.3523	19250	200428_Lumos_(LC1200)_nanoFlex_Ieva_SARS_CoV2_i3_Chy_Chymo_90min_ETD_HCD_2ul.raw	F13		1.68	FALSE	0.07218	0.4003	11055529	71.37
	TRUE	High	[L].YQDVNCTEVPVAI.[H]	1xCarbamidomethyl [C6]; 1xDeamidated [N5]		FALSE	0.140797	0.00277038	1	1	2	QHD43416.1_S2	QHD43416.1_S2 [615-627]	1	1508.69	2.86187e+06		High	High	0.001222	0.03308	2.75	107.42
		Checked	Confidence	Identifying Node	PSM Ambiguity	Annotated Sequence	Modifications	# Protein Groups	# Proteins	Master Protein Accessions	Protein Accessions	# Missed Cleavages	Charge	DeltaScore	DeltaCn	Rank	Search Engine Rank	m/z [Da]	MH+ [Da]	Theo. MH+ [Da]	DeltaM [ppm]	Deltam/z [Da]	Activation Type	MS Order	Isolation Interference [%]	Ion Inject Time [ms]	RT [min]	First Scan	Spectrum File	File ID	Quan Info	XCorr	Contaminant	Percolator q-Value	Percolator PEP	Precursor Abundance	Apex RT [min]
		TRUE	Low	Sequest HT (A14)	Ambiguous	[L].YQDVncTEVPVAI.[H]	N5(Deamidated); C6(Carbamidomethyl)	1	1	QHD43416.1_S2	QHD43416.1_S2	1	2	0.1171	0	1	1	754.851	1508.69	1508.69	0.75	0.00057	ETD (Electron Transfer Dissociation)	MS2	59.113	84.211	107.373	30638	200428_Lumos_(LC1200)_nanoFlex_Ieva_SARS_CoV2_i3_Chy_Chymo_90min_ETD_HCD_2ul.raw	F13		1.11	FALSE	0.2425	0.7081	2.86187e+06	107.42
		TRUE	High	Sequest HT (A18)	Ambiguous	[L].YQDVncTEVPVAI.[H]	N5(Deamidated); C6(Carbamidomethyl)	1	1	QHD43416.1_S2	QHD43416.1_S2	1	2	0.52	0	1	1	754.851	1508.69	1508.69	0.75	0.00057	HCD (High Energy Collision Dissociation)	MS2	59.113	28.39	107.387	30641	200428_Lumos_(LC1200)_nanoFlex_Ieva_SARS_CoV2_i3_Chy_Chymo_90min_ETD_HCD_2ul.raw	F13		2.75	FALSE	0.001222	0.03308	2.86187e+06	107.42
	TRUE	High	[L].YQDVNCTEVPVAIH.[A]	1xCarbamidomethyl [C6]; 1xDeamidated [N5]		FALSE	0.00172806	0	1	1	2	QHD43416.1_S2	QHD43416.1_S2 [615-628]	1	1645.75	27671192		High	High	0	0.000138	3.41	83.1
		Checked	Confidence	Identifying Node	PSM Ambiguity	Annotated Sequence	Modifications	# Protein Groups	# Proteins	Master Protein Accessions	Protein Accessions	# Missed Cleavages	Charge	DeltaScore	DeltaCn	Rank	Search Engine Rank	m/z [Da]	MH+ [Da]	Theo. MH+ [Da]	DeltaM [ppm]	Deltam/z [Da]	Activation Type	MS Order	Isolation Interference [%]	Ion Inject Time [ms]	RT [min]	First Scan	Spectrum File	File ID	Quan Info	XCorr	Contaminant	Percolator q-Value	Percolator PEP	Precursor Abundance	Apex RT [min]
		TRUE	High	Sequest HT (A14)	Ambiguous	[L].YQDVncTEVPVAIH.[A]	N5(Deamidated); C6(Carbamidomethyl)	1	1	QHD43416.1_S2	QHD43416.1_S2	1	2	0.5758	0	1	1	823.381	1645.75	1645.75	1.02	0.00084	ETD (Electron Transfer Dissociation)	MS2	23.382	8.725	83.0402	22928	200428_Lumos_(LC1200)_nanoFlex_Ieva_SARS_CoV2_i3_Chy_Chymo_90min_ETD_HCD_2ul.raw	F13		2.97	FALSE	0	0.00249	27671192	83.1
		TRUE	High	Sequest HT (A18)	Ambiguous	[L].YQDVncTEVPVAIH.[A]	N5(Deamidated); C6(Carbamidomethyl)	1	1	QHD43416.1_S2	QHD43416.1_S2	1	2	0.5543	0	1	1	823.381	1645.75	1645.75	1.02	0.00084	HCD (High Energy Collision Dissociation)	MS2	23.382	6.313	83.0516	22931	200428_Lumos_(LC1200)_nanoFlex_Ieva_SARS_CoV2_i3_Chy_Chymo_90min_ETD_HCD_2ul.raw	F13		3.41	FALSE	0	0.000138	27671192	83.1
	TRUE	High	[L].YQDVNCTEVPVAIHAD.[Q]	1xCarbamidomethyl [C6]; 1xDeamidated [N5]		FALSE	0.00834484	0	1	1	2	QHD43416.1_S2	QHD43416.1_S2 [615-630]	1	1831.82	23469916		High	High	0	0.0009644	3.13	86.87
		Checked	Confidence	Identifying Node	PSM Ambiguity	Annotated Sequence	Modifications	# Protein Groups	# Proteins	Master Protein Accessions	Protein Accessions	# Missed Cleavages	Charge	DeltaScore	DeltaCn	Rank	Search Engine Rank	m/z [Da]	MH+ [Da]	Theo. MH+ [Da]	DeltaM [ppm]	Deltam/z [Da]	Activation Type	MS Order	Isolation Interference [%]	Ion Inject Time [ms]	RT [min]	First Scan	Spectrum File	File ID	Quan Info	XCorr	Contaminant	Percolator q-Value	Percolator PEP	Precursor Abundance	Apex RT [min]
		TRUE	High	Sequest HT (A14)	Ambiguous	[L].YQDVncTEVPVAIHAD.[Q]	N5(Deamidated); C6(Carbamidomethyl)	1	1	QHD43416.1_S2	QHD43416.1_S2	1	2	0.5	0	1	1	916.412	1831.82	1831.82	0.13	0.00012	ETD (Electron Transfer Dissociation)	MS2	22.4259	13.027	86.7759	24135	200428_Lumos_(LC1200)_nanoFlex_Ieva_SARS_CoV2_i3_Chy_Chymo_90min_ETD_HCD_2ul.raw	F13		2	FALSE	0	0.04695	23469916	86.87
		TRUE	High	Sequest HT (A18)	Ambiguous	[L].YQDVncTEVPVAIHAD.[Q]	N5(Deamidated); C6(Carbamidomethyl)	1	1	QHD43416.1_S2	QHD43416.1_S2	1	2	0.6166	0	1	1	916.412	1831.82	1831.82	0.13	0.00012	HCD (High Energy Collision Dissociation)	MS2	22.4259	7.355	86.7863	24137	200428_Lumos_(LC1200)_nanoFlex_Ieva_SARS_CoV2_i3_Chy_Chymo_90min_ETD_HCD_2ul.raw	F13		3.13	FALSE	0	0.0009644	23469916	86.87
	TRUE	High	[L].YQDVNCTEVPVAIHADQL.[T]	1xCarbamidomethyl [C6]; 1xDeamidated [N5]		FALSE	2.39315e-05	0	1	1	3	QHD43416.1_S2	QHD43416.1_S2 [615-632]	1	2072.96	86921630		High	High	0	1.514e-05	5.55	104.6
		Checked	Confidence	Identifying Node	PSM Ambiguity	Annotated Sequence	Modifications	# Protein Groups	# Proteins	Master Protein Accessions	Protein Accessions	# Missed Cleavages	Charge	DeltaScore	DeltaCn	Rank	Search Engine Rank	m/z [Da]	MH+ [Da]	Theo. MH+ [Da]	DeltaM [ppm]	Deltam/z [Da]	Activation Type	MS Order	Isolation Interference [%]	Ion Inject Time [ms]	RT [min]	First Scan	Spectrum File	File ID	Quan Info	XCorr	Contaminant	Percolator q-Value	Percolator PEP	Precursor Abundance	Apex RT [min]
		TRUE	High	Sequest HT (A2)	Unambiguous	[L].YQDVncTEVPVAIHADQL.[T]	N5(Deamidated); C6(Carbamidomethyl)	1	1	QHD43416.1_S2	QHD43416.1_S2	1	3	0.7027	0	1	1	691.658	2072.96	2072.96	-0.54	-0.00037	ETD (Electron Transfer Dissociation)	MS2	7.49886	20.249	104.581	29765	200428_Lumos_(LC1200)_nanoFlex_Ieva_SARS_CoV2_i3_Chy_Chymo_90min_ETD_HCD_2ul.raw	F13		5.55	FALSE	0	1.514e-05	11352774	104.62
		TRUE	High	Sequest HT (A16)	Unambiguous	[L].YQDVncTEVPVAIHADQL.[T]	N5(Deamidated); C6(Carbamidomethyl)	1	1	QHD43416.1_S2	QHD43416.1_S2	1	2	0.6643	0	1	1	1036.98	2072.96	2072.96	-0.39	-0.0004	HCD (High Energy Collision Dissociation)	MS2	46.1106	14.849	104.513	29744	200428_Lumos_(LC1200)_nanoFlex_Ieva_SARS_CoV2_i3_Chy_Chymo_90min_ETD_HCD_2ul.raw	F13		4.29	FALSE	0	3.106e-05	75568856	104.6
		TRUE	High	Sequest HT (A16)	Unambiguous	[L].YQDVncTEVPVAIHADQL.[T]	N5(Deamidated); C6(Carbamidomethyl)	1	1	QHD43416.1_S2	QHD43416.1_S2	1	3	0.7107	0	1	1	691.658	2072.96	2072.96	-0.54	-0.00037	HCD (High Energy Collision Dissociation)	MS2	7.49886	5.775	104.589	29767	200428_Lumos_(LC1200)_nanoFlex_Ieva_SARS_CoV2_i3_Chy_Chymo_90min_ETD_HCD_2ul.raw	F13		3.63	FALSE	0	0.004551	11352774	104.62
	TRUE	High	[L].YQDVNCTEVPVAIHADQLTPT.[W]	1xCarbamidomethyl [C6]; 1xDeamidated [N5]		FALSE	0.00646223	0	1	1	3	QHD43416.1_S2	QHD43416.1_S2 [615-635]	2	2372.11	32491469		High	High	0	0.0007013	2.66	103.63
		Checked	Confidence	Identifying Node	PSM Ambiguity	Annotated Sequence	Modifications	# Protein Groups	# Proteins	Master Protein Accessions	Protein Accessions	# Missed Cleavages	Charge	DeltaScore	DeltaCn	Rank	Search Engine Rank	m/z [Da]	MH+ [Da]	Theo. MH+ [Da]	DeltaM [ppm]	Deltam/z [Da]	Activation Type	MS Order	Isolation Interference [%]	Ion Inject Time [ms]	RT [min]	First Scan	Spectrum File	File ID	Quan Info	XCorr	Contaminant	Percolator q-Value	Percolator PEP	Precursor Abundance	Apex RT [min]
		TRUE	Low	Sequest HT (A14)	Ambiguous	[L].YQDVncTEVPVAIHADQLTPT.[W]	N5(Deamidated); C6(Carbamidomethyl)	1	1	QHD43416.1_S2	QHD43416.1_S2	2	3	0.561	0	1	1	791.373	2372.11	2372.11	-0.67	-0.00053	ETD (Electron Transfer Dissociation)	MS2	39.3431	14.03	103.497	29425	200428_Lumos_(LC1200)_nanoFlex_Ieva_SARS_CoV2_i3_Chy_Chymo_90min_ETD_HCD_2ul.raw	F13		2.05	FALSE	0.1008	0.5351	12895177	103.63
		TRUE	High	Sequest HT (A18)	Ambiguous	[L].YQDVncTEVPVAIHADQLTPT.[W]	N5(Deamidated); C6(Carbamidomethyl)	1	1	QHD43416.1_S2	QHD43416.1_S2	2	2	0.5827	0	1	1	1186.56	2372.11	2372.11	-0.51	-0.00061	HCD (High Energy Collision Dissociation)	MS2	23.2124	21.499	103.495	29423	200428_Lumos_(LC1200)_nanoFlex_Ieva_SARS_CoV2_i3_Chy_Chymo_90min_ETD_HCD_2ul.raw	F13		2.66	FALSE	0	0.0007013	19596292	103.63
		TRUE	Low	Sequest HT (A18)	Ambiguous	[L].YQDVncTEVPVAIHADQLTPT.[W]	N5(Deamidated); C6(Carbamidomethyl)	1	1	QHD43416.1_S2	QHD43416.1_S2	2	3	0.0323	0	1	1	791.373	2372.11	2372.11	-0.67	-0.00053	HCD (High Energy Collision Dissociation)	MS2	39.3431	15.004	103.507	29427	200428_Lumos_(LC1200)_nanoFlex_Ieva_SARS_CoV2_i3_Chy_Chymo_90min_ETD_HCD_2ul.raw	F13		1.24	FALSE	0.5806	1	12895177	103.63

### Sheet: PeptideGroups i3 GluTry
Checked	Confidence	Annotated Sequence	Modifications	Modifications in Proteins	Contaminant	Qvality PEP	Qvality q-value	# Protein Groups	# Proteins	# PSMs	Master Protein Accessions	Positions in Master Proteins	# Missed Cleavages	Theo. MH+ [Da]	# Razor Quan Results	Abundance: F14: Sample	Quan Info	Found in Sample: [S14] F14: Sample	Confidence (by Search Engine): Sequest HT	Percolator q-Value (by Search Engine): Sequest HT	Percolator PEP (by Search Engine): Sequest HT	XCorr (by Search Engine): Sequest HT	Top Apex RT [min]	Manual validation of PTM assignment	Position(s) in SARS-CoV2 spike
TRUE	High	[R].TQLPPAYTNSFTR.[G]			FALSE	0.00038331	0	1	1	96	QHD43416.1_S2	QHD43416.1_S2 [25-37]	0	1495.75	0	2.88084e+09		High	High	0.001155	0.001868	4.31	79.87
TRUE	High	[R].TQLPPAYTNSFTR.[G]	1xDeamidated [N9]		FALSE	0.00194952	0	1	1	27	QHD43416.1_S2	QHD43416.1_S2 [25-37]	0	1496.74	0	1515613080		High	High	0.001155	0.002149	3.75	76.71
TRUE	High	[Q].LPPAYTNSFTR.[G]			FALSE	0.00670905	0.00289968	1	1	8	QHD43416.1_S2	QHD43416.1_S2 [27-37]	0	1266.65	0	2.16212e+07		High	High	0	0.0134	3.02	79.88
TRUE	High	[L].PPAYTNSFTR.[G]	1xDeamidated [N6]		FALSE	0.00373229	0.00289968	1	1	8	QHD43416.1_S2	QHD43416.1_S2 [28-37]	0	1154.55	0		No Quan Values	High	High	0	0.004142	3.5
TRUE	High	[L].PPAYTNSFTR.[G]			FALSE	0.00411482	0.00289968	1	1	29	QHD43416.1_S2	QHD43416.1_S2 [28-37]	0	1153.56	0	1.47489e+08		High	High	0	0.00873	3.44	79.83
TRUE	High	[R].GVYYPDKVFR.[S]			FALSE	0.0225424	0.00289968	1	1	16	QHD43416.1_S2	QHD43416.1_S2 [38-47]	2	1243.65	0	5424258048		High	High	0.001101	0.0851	3.56	71.3
TRUE	High	[G].VYYPDKVFR.[S]			FALSE	0.174705	0.0054559	1	1	6	QHD43416.1_S2	QHD43416.1_S2 [39-47]	2	1186.63	0	17771988		High	High	0	0.1448	2.33	71.58
TRUE	High	[R].SSVLHSTQDLFLPFFSN.[V]	1xDeamidated [N17]		FALSE	0.168199	0.0054559	1	1	2	QHD43416.1_S2	QHD43416.1_S2 [48-64]	1	1939.94	0	30142672		High	High	0.006765	0.2325	3.88	110.04
TRUE	High	[R].SSVLHSTQD.[L]			FALSE	0.0532199	0.00414423	1	1	18	QHD43416.1_S2	QHD43416.1_S2 [48-56]	0	973.459	0	5.8732e+09		High	High	0.001857	0.006244	3.54	31.62
TRUE	High	[D].LFLPFFSNVTWFHAIHVSGTNGTK.[R]	2xDeamidated [N8; N21]		FALSE	0.00294545	0.00289968	1	1	4	QHD43416.1_S2	QHD43416.1_S2 [57-80]	0	2722.37	0		No Quan Values	High	High	0.001155	0.001047	4.77
TRUE	High	[F].FSNVTWFHAIHVSGTNGTKR.[F]	2xDeamidated [N3; N16]		FALSE	8.07563e-06	0	1	1	6	QHD43416.1_S2	QHD43416.1_S2 [62-81]	1	2261.11	0	48990325		High	High	0	1.821e-06	9.13	92.12
TRUE	High	[F].FSNVTWFHAIHVSGTNGTK.[R]	2xDeamidated [N3; N16]		FALSE	2.44681e-06	0	1	1	20	QHD43416.1_S2	QHD43416.1_S2 [62-80]	0	2105.01	0	2.16428e+08		High	High	0	1.468e-05	9.87	100.07
TRUE	High	[F].FSNVTWFHAIHVSGTNGTK.[R]	1xDeamidated [N3]; 1xHexNAc [S2]	QHD43416.1_S2 1xHexNAc [S63]	FALSE	0.0798634	0.00414423	1	1	1	QHD43416.1_S2	QHD43416.1_S2 [62-80]	0	2307.1	0		No Quan Values	High	High	0	0.06242	3.2		63-79 (1x) (HCD only, ambiguous)	60-76 (1x)
TRUE	High	[N].VTWFHAIHVSGTNGTKR.[F]	1xDeamidated [N13]		FALSE	8.82272e-05	0	1	1	10	QHD43416.1_S2	QHD43416.1_S2 [65-81]	1	1911.98	0	147786140		High	High	0	2.217e-05	7.93	71.19
TRUE	High	[N].VTWFHAIHVSGTNGTK.[R]	1xHexNAc [T/S]	QHD43416.1_S2 1xHexNAc [T/S]	FALSE	0.00209958	0	1	1	10	QHD43416.1_S2	QHD43416.1_S2 [65-80]	0	1957.98	0	8.6788e+06		High	High	0	0.000607	7.08	75.57	T76, T79 (different PSMs)	T73, T76
TRUE	High	[N].VTWFHAIHVSGTNGTK.[R]	2xHexNAc [T12; T15]	QHD43416.1_S2 2xHexNAc [T76; T79]	FALSE	0.0522056	0.00414423	1	1	3	QHD43416.1_S2	QHD43416.1_S2 [65-80]	0	2161.06	0	5854713		High	High	0	0.01665	4.94	73.84	T76 & T79	T73 & T76
TRUE	High	[N].VTWFHAIHVSGTNGTK.[R]	1xHexNAc [T/S]; 1xHex(1)HexNAc(1) [T]	QHD43416.1_S2 1xHexNAc [T/S]; 1xHex(1)HexNAc(1) [T]	FALSE	0.0507211	0.00414423	1	1	3	QHD43416.1_S2	QHD43416.1_S2 [65-80]	0	2323.11	0	5.28867e+06		High	High	0	0.01618	3.62	73.89	T76 & T79	T73 & T76
TRUE	High	[N].VTWFHAIHVSGTNGTK.[R]	2xHex(1)HexNAc(1) [T12; T15]	QHD43416.1_S2 2xHex(1)HexNAc(1) [T76; T79]	FALSE	0.0318863	0.00289968	1	1	2	QHD43416.1_S2	QHD43416.1_S2 [65-80]	0	2485.16	0	5734989		High	High	0	0.01013	4.44	73.85	T76 & T79	T73 & T76
TRUE	High	[N].VTWFHAIHVSGTNGTK.[R]	1xDeamidated [N13]; 1xHex(1)HexNAc(1) [T2]	QHD43416.1_S2 1xHex(1)HexNAc(1) [T66]	FALSE	0.119556	0.00414423	1	1	2	QHD43416.1_S2	QHD43416.1_S2 [65-80]	0	2121.01	0		No Quan Values	High	High	0	0.08768	2.95		T66	T63
TRUE	High	[N].VTWFHAIHVSGTNGTK.[R]	1xDeamidated [N13]		FALSE	5.45646e-05	0	1	1	26	QHD43416.1_S2	QHD43416.1_S2 [65-80]	0	1755.88	0	829510717		High	High	0	0.0001075	8.02	80.99
TRUE	High	[V].TWFHAIHVSGTNGTK.[R]	1xDeamidated [N12]		FALSE	0.00129066	0	1	1	4	QHD43416.1_S2	QHD43416.1_S2 [66-80]	0	1656.81	0	48945428		High	High	0	0.0004542	5.33	81
TRUE	High	[T].WFHAIHVSGTNGTK.[R]	1xDeamidated [N11]		FALSE	0.000771668	0	1	1	6	QHD43416.1_S2	QHD43416.1_S2 [67-80]	0	1555.77	0	11516432		High	High	0	0.0005025	5.63	80.98
TRUE	High	[W].FHAIHVSGTNGTKR.[F]	1xDeamidated [N10]		FALSE	0.000563098	0	1	1	2	QHD43416.1_S2	QHD43416.1_S2 [68-81]	1	1525.79	0	8623251		High	High	0	0.0001537	7.26	38.38
TRUE	High	[W].FHAIHVSGTNGTK.[R]	1xDeamidated [N10]		FALSE	0.00038331	0	1	1	6	QHD43416.1_S2	QHD43416.1_S2 [68-80]	0	1369.69	0	75695026		High	High	0	0.0006483	4.92	42.66
TRUE	High	[F].HAIHVSGTNGTKR.[F]	1xDeamidated [N9]		FALSE	0.000291619	0	1	1	6	QHD43416.1_S2	QHD43416.1_S2 [69-81]	1	1378.72	0	8.35263e+07		High	High	0	0.001021	5.01	22.17
TRUE	High	[F].HAIHVSGTNGTK.[R]	2xHex(1)HexNAc(1) [T8; T11]	QHD43416.1_S2 2xHex(1)HexNAc(1) [T76; T79]	FALSE	0.108491	0.00414423	1	1	12	QHD43416.1_S2	QHD43416.1_S2 [69-80]	0	1951.9	0	6012982		High	High	0.003031	0.07515	3.88	23.04	T76 & T79	T73 & T76
TRUE	High	[F].HAIHVSGTNGTK.[R]	1xDeamidated [N9]		FALSE	0.00154632	0	1	1	18	QHD43416.1_S2	QHD43416.1_S2 [69-80]	0	1222.62	0	2.26031e+09		High	High	0	0.001865	4.6	23.58
TRUE	High	[F].HAIHVSGTNGTK.[R]	1xHexNAc [T/S]	QHD43416.1_S2 1xHexNAc [T/S]	FALSE	0.00286458	0.00289968	1	1	26	QHD43416.1_S2	QHD43416.1_S2 [69-80]	0	1424.71	0	1.11707e+07		High	High	0	0.05566	3.64	21.66	T76, T79 (different PSMs)	T73, T76
TRUE	High	[F].HAIHVSGTNGTK.[R]	2xHexNAc [T8; S/T]	QHD43416.1_S2 2xHexNAc [T76; S/T]	FALSE	0.0810349	0.00414423	1	1	17	QHD43416.1_S2	QHD43416.1_S2 [69-80]	0	1627.79	0	8.53558e+06		High	High	0	0.03114	3.55	23.02	S74 & T76, T76 & T79 (different PSMs)	S71 & T73, T73 & T76
TRUE	High	[F].HAIHVSGTNGTK.[R]	1xHexNAc [S/T]; 1xHex(1)HexNAc(1) [T/S]	QHD43416.1_S2 1xHexNAc [T/S]; 1xHex(1)HexNAc(1) [S/T]	FALSE	0.196522	0.0054559	1	1	30	QHD43416.1_S2	QHD43416.1_S2 [69-80]	0	1789.85	0	6.47277e+06		High	High	0.006765	0.2383	2.07	23.05	S74 & T76	S71 & T73
TRUE	High	[H].AIHVSGTNGTKR.[F]	1xDeamidated [N8]		FALSE	0.00470882	0.00289968	1	1	6	QHD43416.1_S2	QHD43416.1_S2 [70-81]	1	1241.66	0	1.48661e+07		High	High	0	0.00511	4.59	26.32
TRUE	High	[H].AIHVSGTNGTK.[R]	1xDeamidated [N8]		FALSE	0.00883799	0.00289968	1	1	6	QHD43416.1_S2	QHD43416.1_S2 [70-80]	0	1085.56	0	143060557		High	High	0	0.05786	3.51	29.12
TRUE	High	[A].IHVSGTNGTKR.[F]	1xDeamidated [N7]		FALSE	0.00528981	0.00289968	1	1	4	QHD43416.1_S2	QHD43416.1_S2 [71-81]	1	1170.62	0	4.02363e+06		High	High	0	0.01369	4.65	26.32
TRUE	High	[A].IHVSGTNGTK.[R]	1xDeamidated [N7]		FALSE	0.0495169	0.00414423	1	1	4	QHD43416.1_S2	QHD43416.1_S2 [71-80]	0	1014.52	0	2653841		High	High	0	0.06808	2.73	26.26
TRUE	High	[K].RFDNPVLPFND.[G]			FALSE	0.012212	0.00289968	1	1	9	QHD43416.1_S2	QHD43416.1_S2 [81-91]	2	1333.65	0	508984512		High	High	0.001155	0.002675	2.79	105.88
TRUE	High	[R].FDNPVLPFNDGVYFAS.[T]			FALSE	0.0514579	0.00414423	1	1	2	QHD43416.1_S2	QHD43416.1_S2 [82-97]	2	1801.84	0	30358500		High	High	0	0.01643	3.1	110.1
TRUE	High	[L].PFNDGVYFASTEK.[S]			FALSE	0.0258657	0.00289968	1	1	2	QHD43416.1_S2	QHD43416.1_S2 [88-100]	2	1474.68	0		No Quan Values	High	High	0	0.008185	3.33
TRUE	High	[F].NDGVYFASTEK.[S]			FALSE	0.0112228	0.00289968	1	1	2	QHD43416.1_S2	QHD43416.1_S2 [90-100]	2	1230.56	0	35827804		High	High	0	0.01117	3.24	61.35
TRUE	High	[N].DGVYFASTEK.[S]			FALSE	0.0700683	0.00414423	1	1	2	QHD43416.1_S2	QHD43416.1_S2 [91-100]	2	1116.52	0	6.38998e+06		High	High	0	0.07827	2.45	63.98
TRUE	High	[D].GVYFASTEK.[S]			FALSE	0.184022	0.0054559	1	1	4	QHD43416.1_S2	QHD43416.1_S2 [92-100]	1	1001.49	0	838490752		High	High	0.007728	0.2593	2.3	55.46
TRUE	High	[R].GWIFGTTLDSK.[T]			FALSE	0.0178805	0.00289968	1	1	50	QHD43416.1_S2	QHD43416.1_S2 [106-116]	1	1224.63	0	2.23813e+09		High	High	0.001155	0.00249	2.78	108.54
TRUE	High	[W].IFGTTLDSK.[T]			FALSE	0.161145	0.0054559	1	1	2	QHD43416.1_S2	QHD43416.1_S2 [108-116]	1	981.525	0	24254482		High	High	0.003031	0.09659	2.71	68.37
TRUE	High	[K].TQSLLIVNNATNVVIK.[V]	1xDeamidated [N]		FALSE	3.27294e-05	0	1	1	3	QHD43416.1_S2	QHD43416.1_S2 [117-132]	0	1727.99	0	211222944		High	High	0	0.0005616	3.74	108.46
TRUE	High	[K].TQSLLIVNNATNVVIK.[V]	2xDeamidated [N8; N9]		FALSE	1.9209e-05	0	1	1	2	QHD43416.1_S2	QHD43416.1_S2 [117-132]	0	1728.97	0	28244146		High	High	0	0.0001335	4.7	107.93
TRUE	High	[L].IVNNATNVVIK.[V]	1xDeamidated [N4]		FALSE	0.134928	0.00414423	1	1	3	QHD43416.1_S2	QHD43416.1_S2 [122-132]	0	1185.68	0		No Quan Values	High	High	0	0.09708	2.72
TRUE	High	[N].NATNVVIK.[V]	1xDeamidated [N1]		FALSE	0.220708	0.00902309	1	1	2	QHD43416.1_S2	QHD43416.1_S2 [125-132]	0	859.488	0	11679700		High	High	0	0.1474	2.44	48.47
TRUE	High	[N].ATNVVIKVCE.[F]	1xCarbamidomethyl [C9]		FALSE	0.0583195	0.00414423	1	1	4	QHD43416.1_S2	QHD43416.1_S2 [126-135]	1	1132.6	0	2.78941e+07		High	High	0	0.04767	3.2	64.49
TRUE	High	[E].FQFCNDPFLGVYYHKNNK.[S]	1xCarbamidomethyl [C4]		FALSE	2.9971e-05	0	1	1	4	QHD43416.1_S2	QHD43416.1_S2 [136-153]	1	2291.07	0	1.45112e+07		High	High	0	0.0005321	6.26	103.59
TRUE	High	[E].FQFCNDPFLGVYYHKNNK.[S]	1xCarbamidomethyl [C4]; 2xDeamidated [N16; N]		FALSE	0.00289129	0.00289968	1	1	7	QHD43416.1_S2	QHD43416.1_S2 [136-153]	1	2293.04	0	11287558		High	High	0.001155	0.001041	4.22	107.99
TRUE	High	[E].FQFCNDPFLGVYYHKNNK.[S]	1xCarbamidomethyl [C4]; 1xDeamidated [N]		FALSE	5.9728e-07	0	1	1	24	QHD43416.1_S2	QHD43416.1_S2 [136-153]	1	2292.05	0	605605889		High	High	0	7.349e-07	7.06	105.82
TRUE	High	[E].FQFCNDPFLGVYYHK.[N]	1xCarbamidomethyl [C4]		FALSE	0.000390481	0	1	1	56	QHD43416.1_S2	QHD43416.1_S2 [136-150]	0	1934.89	0	3.03704e+09		High	High	0.001155	0.00118	5.64	108.67
TRUE	High	[F].CNDPFLGVYYHK.[N]	1xCarbamidomethyl [C1]		FALSE	0.0128595	0.00289968	1	1	2	QHD43416.1_S2	QHD43416.1_S2 [139-150]	0	1512.69	0	5.36927e+06		High	High	0	0.01262	3.82	87.74
TRUE	High	[N].DPFLGVYYHK.[N]			FALSE	0.043085	0.00414423	1	1	4	QHD43416.1_S2	QHD43416.1_S2 [141-150]	0	1238.62	0	1.59295e+07		High	High	0	0.0377	3.69	86.3
TRUE	High	[D].PFLGVYYHKNNK.[S]	1xDeamidated [N]		FALSE	0.00457923	0.00289968	1	1	7	QHD43416.1_S2	QHD43416.1_S2 [142-153]	1	1480.76	0	4650639		High	High	0	0.06576	4.3	61.33
TRUE	High	[D].PFLGVYYHK.[N]			FALSE	0.0863178	0.00414423	1	1	8	QHD43416.1_S2	QHD43416.1_S2 [142-150]	0	1123.59	0	6.57007e+07		High	High	0.00179	0.1931	3	74.21
TRUE	High	[F].LGVYYHKNNK.[S]	1xDeamidated [N9]		FALSE	0.152162	0.0054559	1	1	5	QHD43416.1_S2	QHD43416.1_S2 [144-153]	1	1236.64	0	20221840		High	High	0	0.05127	3.64	35.52
TRUE	High	[E].SEFRVYSSANNCTFE.[Y]	1xCarbamidomethyl [C12]; 1xDeamidated [N]		FALSE	0.109019	0.00414423	1	1	3	QHD43416.1_S2	QHD43416.1_S2 [158-172]	2	1811.75	0	2.82954e+06		High	High	0.001857	0.01467	3.34	86.34
TRUE	High	[E].FRVYSSANNCTFE.[Y]	1xCarbamidomethyl [C10]; 2xDeamidated [N8; N9]		FALSE	0.0115432	0.00289968	1	1	2	QHD43416.1_S2	QHD43416.1_S2 [160-172]	1	1596.66	0		No Quan Values	High	High	0.001155	0.00184	3.41
TRUE	High	[E].FRVYSSANNCTFE.[Y]	1xCarbamidomethyl [C10]; 1xDeamidated [N9]		FALSE	0.152893	0.0054559	1	1	6	QHD43416.1_S2	QHD43416.1_S2 [160-172]	1	1595.68	0	100942232		High	High	0.002545	0.02373	3.27	81.11
TRUE	High	[R].VYSSANNCTFE.[Y]	1xCarbamidomethyl [C8]; 2xDeamidated [N6; N7]		FALSE	0.0465206	0.00414423	1	1	9	QHD43416.1_S2	QHD43416.1_S2 [162-172]	0	1293.49	0	358340816		High	High	0.001101	0.07381	2.25	69.91
TRUE	High	[R].VYSSANNCTFE.[Y]	1xCarbamidomethyl [C8]; 1xDeamidated [N]		FALSE	0.0172996	0.00289968	1	1	28	QHD43416.1_S2	QHD43416.1_S2 [162-172]	0	1292.51	0	1585988457		High	High	0.001101	0.03083	2.84	66.89
TRUE	High	[E].YVSQPFLMDLEGK.[Q]	1xOxidation [M8]		FALSE	0.00564619	0.00289968	1	1	8	QHD43416.1_S2	QHD43416.1_S2 [173-185]	2	1542.75	0	39862384		High	High	0	0.01279	3.22	106.89
TRUE	High	[E].YVSQPFLMDLE.[G]			FALSE	0.0850683	0.00414423	1	1	3	QHD43416.1_S2	QHD43416.1_S2 [173-183]	1	1341.64	0	648853184		High	High	0.001101	0.07186	2.84	109.86
TRUE	High	[E].GKQGNFKNLR.[E]			FALSE	0.167402	0.0054559	1	1	2	QHD43416.1_S2	QHD43416.1_S2 [184-193]	2	1161.65	0	7.48806e+06		High	High	0.006925	0.2314	2.65	28.1
TRUE	High	[K].QGNFKNLRE.[F]			FALSE	0.0194671	0.00289968	1	1	8	QHD43416.1_S2	QHD43416.1_S2 [186-194]	2	1105.57	0	192613750		High	High	0.002545	0.03914	3.14	39.47
TRUE	High	[K].QGNFKNLRE.[F]	1xDeamidated [N]		FALSE	0.0527103	0.00414423	1	1	5	QHD43416.1_S2	QHD43416.1_S2 [186-194]	2	1106.56	0	8.78571e+06		High	High	0.001101	0.07516	2.82	55.04
TRUE	High	[E].FVFKNIDGYFK.[I]			FALSE	0.000265807	0	1	1	4	QHD43416.1_S2	QHD43416.1_S2 [195-205]	2	1377.72	0	38445901		High	High	0	0.007688	3.93	104.44
TRUE	High	[K].IYSKHTPINLVR.[D]			FALSE	0.000210835	0	1	1	13	QHD43416.1_S2	QHD43416.1_S2 [206-217]	1	1440.83	0	2.0587e+08		High	High	0	0.0002235	5.81	54.1
TRUE	High	[K].HTPINLVRD.[L]			FALSE	0.171424	0.0054559	1	1	3	QHD43416.1_S2	QHD43416.1_S2 [210-218]	1	1064.58	0	21899508		High	High	0.002545	0.02816	2.15	52.1
TRUE	High	[K].HTPINLVR.[D]			FALSE	0.0547792	0.00414423	1	1	34	QHD43416.1_S2	QHD43416.1_S2 [210-217]	0	949.558	0	14586893448		High	High	0.002545	0.02178	2.64	47.1
TRUE	High	[K].HTPINLVR.[D]	1xDeamidated [N5]		FALSE	0.0768234	0.00414423	1	1	12	QHD43416.1_S2	QHD43416.1_S2 [210-217]	0	950.542	0	375099616		High	High	0.001857	0.009431	2.67	49.88
TRUE	High	[R].DLPQGFSALEPLVD.[L]			FALSE	0.165817	0.0054559	1	1	3	QHD43416.1_S2	QHD43416.1_S2 [218-231]	1	1500.76	0		No Quan Values	High	High	0.001101	0.1318	2.75
TRUE	High	[F].SALEPLVDLPIGINITR.[F]	1xDeamidated [N14]		FALSE	0.00674042	0.00289968	1	1	2	QHD43416.1_S2	QHD43416.1_S2 [224-240]	1	1822.03	0	4.12237e+08		High	High	0	0.007076	3.79	109.69
TRUE	High	[D].LPIGINITR.[F]	1xDeamidated [N6]		FALSE	0.0150895	0.00289968	1	1	2	QHD43416.1_S2	QHD43416.1_S2 [232-240]	0	997.604	0	47792144		High	High	0.001155	0.002159	2.88	92.6
TRUE	High	[R].FQTLLALHR.[S]			FALSE	0.0172996	0.00289968	1	1	40	QHD43416.1_S2	QHD43416.1_S2 [241-249]	0	1098.64	0	5580245166		High	High	0.002545	0.02232	3.22	78.51
TRUE	High	[R].SYLTPGDSSSGWTAGAAAYYVGYLQPR.[T]			FALSE	6.22445e-08	0	1	1	82	QHD43416.1_S2	QHD43416.1_S2 [250-276]	1	2838.34	0	5.29285e+08		High	High	0	0.0001944	5.95	109.27
TRUE	High	[R].SYLTPGDSSSGWTAGAAA.[Y]			FALSE	0.0115432	0.00289968	1	1	5	QHD43416.1_S2	QHD43416.1_S2 [250-267]	1	1698.76	0	59358188		High	High	0	0.003572	3.68	99.54
TRUE	High	[R].SYLTPGDSSSGWTAGAA.[A]			FALSE	0.0165806	0.00289968	1	1	5	QHD43416.1_S2	QHD43416.1_S2 [250-266]	1	1627.72	0	3.24877e+08		High	High	0	0.005194	3.75	98.85
TRUE	High	[R].SYLTPGDSSSGWTAGA.[A]			FALSE	0.0213983	0.00289968	1	1	2	QHD43416.1_S2	QHD43416.1_S2 [250-265]	1	1556.69	0	3459877		High	High	0	0.006743	3.69	98.99
TRUE	High	[R].SYLTPGDSSSGWTA.[G]			FALSE	0.122489	0.00414423	1	1	2	QHD43416.1_S2	QHD43416.1_S2 [250-263]	1	1428.63	0	13218900		High	High	0	0.03896	3.06	99.36
TRUE	High	[W].TAGAAAYYVGYLQPR.[T]			FALSE	0.000138296	0	1	1	4	QHD43416.1_S2	QHD43416.1_S2 [262-276]	0	1600.81	0	9148957		High	High	0	0.002722	4.51	101.65
TRUE	High	[A].GAAAYYVGYLQPR.[T]			FALSE	0.00348113	0.00289968	1	1	4	QHD43416.1_S2	QHD43416.1_S2 [264-276]	0	1428.73	0	3.65693e+06		High	High	0	0.01384	3.98	96.83
TRUE	High	[G].AAAYYVGYLQPR.[T]			FALSE	0.00330781	0.00289968	1	1	2	QHD43416.1_S2	QHD43416.1_S2 [265-276]	0	1371.71	0	5841226		High	High	0	0.003723	3.14	91.82
TRUE	High	[A].AAYYVGYLQPR.[T]			FALSE	0.0197451	0.00289968	1	1	2	QHD43416.1_S2	QHD43416.1_S2 [266-276]	0	1300.67	0	13099142		High	High	0	0.01853	2.59	88.79
TRUE	High	[A].AYYVGYLQPR.[T]			FALSE	0.0114353	0.00289968	1	1	8	QHD43416.1_S2	QHD43416.1_S2 [267-276]	0	1229.63	0	670556288		High	High	0	0.03821	3.07	85.17
TRUE	High	[A].YYVGYLQPR.[T]			FALSE	0.097007	0.00414423	1	1	4	QHD43416.1_S2	QHD43416.1_S2 [268-276]	0	1158.59	0	386459936		High	High	0	0.03819	2.46	79.88
TRUE	High	[Y].YVGYLQPR.[T]			FALSE	0.0974802	0.00414423	1	1	4	QHD43416.1_S2	QHD43416.1_S2 [269-276]	0	995.531	0	3511466752		High	High	0	0.07394	2.33	62.11
TRUE	High	[R].TFLLKYNE.[N]			FALSE	0.129814	0.00414423	1	1	5	QHD43416.1_S2	QHD43416.1_S2 [277-284]	1	1027.55	0	57840552		High	High	0.002545	0.04025	2.29	83.31
TRUE	High	[R].TFLLKYNE.[N]	1xDeamidated [N7]		FALSE	0.195604	0.0054559	1	1	3	QHD43416.1_S2	QHD43416.1_S2 [277-284]	1	1028.53	0	3.57286e+06		High	High	0.002545	0.035	2.23	86.66
TRUE	High	[K].YNENGTITD.[A]	1xDeamidated [N4]		FALSE	0.0717848	0.00414423	1	1	3	QHD43416.1_S2	QHD43416.1_S2 [282-290]	1	1027.42	0	23293124		High	High	0.001101	0.06158	2.41	53.67
TRUE	High	[E].NGTITDAVDCALDPLSE.[T]	1xCarbamidomethyl [C10]; 1xDeamidated [N1]		FALSE	0.0194671	0.00289968	1	1	8	QHD43416.1_S2	QHD43416.1_S2 [285-301]	2	1791.8	0	283121952		High	High	0.001155	0.002561	2.8	109.94
TRUE	High	[D].AVDCALDPLSETK.[C]	1xCarbamidomethyl [C4]		FALSE	0.00208988	0	1	1	2	QHD43416.1_S2	QHD43416.1_S2 [291-303]	2	1418.68	0	11139443		High	High	0	0.0009341	3.08	81.84
TRUE	High	[D].AVDCALDPLSE.[T]	1xCarbamidomethyl [C4]		FALSE	0.019284	0.00289968	1	1	6	QHD43416.1_S2	QHD43416.1_S2 [291-301]	1	1189.54	0	69562224		High	High	0.001155	0.00343	2.61	97.85
TRUE	High	[C].ALDPLSETK.[C]			FALSE	0.11334	0.00414423	1	1	3	QHD43416.1_S2	QHD43416.1_S2 [295-303]	1	973.52	0	30114841		High	High	0	0.08368	2.46	61.98
TRUE	High	[E].KGIYQTSNFRVQPTE.[S]			FALSE	1.35011e-06	0	1	1	4	QHD43416.1_S2	QHD43416.1_S2 [313-327]	2	1767.9	0	35215033		High	High	0	4.078e-05	5.36	68.05
TRUE	High	[E].KGIYQTSNFR.[V]			FALSE	0.000175164	0	1	1	23	QHD43416.1_S2	QHD43416.1_S2 [313-322]	1	1213.63	0	3212967296		High	High	0	0.0007311	3.57	49.14
TRUE	High	[E].KGIYQTSNFR.[V]	1xDeamidated [N8]		FALSE	0.00225077	0	1	1	14	QHD43416.1_S2	QHD43416.1_S2 [313-322]	1	1214.62	0	203778027		High	High	0.001155	0.001121	4.15	56.35
TRUE	High	[K].GIYQTSNFRVQPTESIVR.[F]			FALSE	9.10962e-06	0	1	1	7	QHD43416.1_S2	QHD43416.1_S2 [314-331]	2	2095.09	0	1.60598e+07		High	High	0	1.048e-05	6.32	86.51
TRUE	High	[K].GIYQTSNFRVQPTE.[S]	1xDeamidated [N7]		FALSE	0.0328113	0.00289968	1	1	6	QHD43416.1_S2	QHD43416.1_S2 [314-327]	1	1640.79	0	3811000		High	High	0.001155	0.003897	2.44	82.87
TRUE	High	[K].GIYQTSNFR.[V]	1xDeamidated [N7]		FALSE	0.0600314	0.00414423	1	1	5	QHD43416.1_S2	QHD43416.1_S2 [314-322]	0	1086.52	0	259495896		High	High	0.001857	0.007103	2.32	66.33
TRUE	High	[K].GIYQTSNFR.[V]			FALSE	0.0428791	0.00414423	1	1	13	QHD43416.1_S2	QHD43416.1_S2 [314-322]	0	1085.54	0	4331112503		High	High	0.001857	0.01908	2.01	60.4
TRUE	High	[R].VQPTESIVRFPN.[I]	1xDeamidated [N12]		FALSE	0.0826243	0.00414423	1	1	2	QHD43416.1_S2	QHD43416.1_S2 [323-334]	2	1387.72	0	13688628		High	High	0.00179	0.2094	3.03	93.46
TRUE	High	[R].VQPTESIVR.[F]			FALSE	0.043292	0.00414423	1	1	13	QHD43416.1_S2	QHD43416.1_S2 [323-331]	1	1028.57	0	4680203659		High	High	0.001857	0.00505	2.28	51.43
TRUE	High	[R].FPNITNLCPFGEVFNATR.[F]	1xCarbamidomethyl [C8]; 2xDeamidated [N6; N15]		FALSE	0.000422485	0	1	1	2	QHD43416.1_S2	QHD43416.1_S2 [332-349]	1	2098.99	0		No Quan Values	High	High	0	0.0005092	3.46
TRUE	High	[R].FPNITNLCPFGE.[V]	1xCarbamidomethyl [C8]; 1xDeamidated [N]		FALSE	0.019284	0.00289968	1	1	61	QHD43416.1_S2	QHD43416.1_S2 [332-343]	0	1409.64	0	1855212800		High	High	0.002545	0.02279	2.92	109.84
TRUE	High	[R].FPNITNLCPFGE.[V]	1xCarbamidomethyl [C8]; 2xDeamidated [N3; N6]		FALSE	0.00801149	0.00289968	1	1	2	QHD43416.1_S2	QHD43416.1_S2 [332-343]	0	1410.62	0	8.17155e+06		High	High	0.001155	0.001531	2.99	110.05
TRUE	High	[R].FASVYAWNRK.[R]			FALSE	0.00374966	0.00289968	1	1	6	QHD43416.1_S2	QHD43416.1_S2 [350-359]	1	1241.64	0	65649886		High	High	0	0.01497	4.23	69.58
TRUE	High	[R].FASVYAWNR.[K]	1xDeamidated [N8]		FALSE	0.0036466	0.00289968	1	1	6	QHD43416.1_S2	QHD43416.1_S2 [350-358]	0	1114.53	0		No Quan Values	High	High	0.001155	0.001124	3.04
TRUE	High	[R].FASVYAWNR.[K]			FALSE	0.00315778	0.00289968	1	1	20	QHD43416.1_S2	QHD43416.1_S2 [350-358]	0	1113.55	0	5947844326		High	High	0.001857	0.007098	3.09	84.63
TRUE	High	[K].RISNCVADYSVLYNSASFSTFK.[C]	1xCarbamidomethyl [C5]		FALSE	2.46598e-06	0	1	1	2	QHD43416.1_S2	QHD43416.1_S2 [360-381]	2	2529.21	0		No Quan Values	High	High	0	2.918e-06	8.03
TRUE	High	[K].RISNCVADYSVLYNSA.[S]	1xCarbamidomethyl [C5]		FALSE	0.0469692	0.00414423	1	1	2	QHD43416.1_S2	QHD43416.1_S2 [360-375]	2	1831.86	0	7428514		High	High	0	0.03959	3.38	99.47
TRUE	High	[K].RISNCVADYSVLYNS.[A]	1xCarbamidomethyl [C5]		FALSE	0.154363	0.0054559	1	1	2	QHD43416.1_S2	QHD43416.1_S2 [360-374]	2	1760.83	0	5982152		High	High	0	0.04901	3.01	95.57
TRUE	High	[R].ISNCVADYSVLYNSASFSTFK.[C]	1xCarbamidomethyl [C4]; 1xDeamidated [N]		FALSE	0.000436414	0	1	1	13	QHD43416.1_S2	QHD43416.1_S2 [361-381]	1	2374.09	0	11653.1		High	High	0.001155	0.00149	3.56	119.41
TRUE	High	[R].ISNCVADYSVLYNSASFSTFK.[C]	1xCarbamidomethyl [C4]		FALSE	9.19044e-07	0	1	1	59	QHD43416.1_S2	QHD43416.1_S2 [361-381]	1	2373.11	0	3.77465e+08		High	High	0	3.584e-05	4.86	108.96
TRUE	High	[D].YSVLYNSASFSTFK.[C]			FALSE	3.33417e-05	0	1	1	52	QHD43416.1_S2	QHD43416.1_S2 [368-381]	0	1613.78	0	2.15313e+09		High	High	0	0.0005991	4.3	106.18
TRUE	High	[D].YSVLYNSASFSTFK.[C]	1xDeamidated [N6]		FALSE	0.00015966	0	1	1	2	QHD43416.1_S2	QHD43416.1_S2 [368-381]	0	1614.77	0	43715088		High	High	0	0.0001709	3.8	108.18
TRUE	High	[Y].SVLYNSASFSTFK.[C]			FALSE	0.00411482	0.00289968	1	1	2	QHD43416.1_S2	QHD43416.1_S2 [369-381]	0	1450.72	0	21634992		High	High	0	0.004526	3.96	96.11
TRUE	High	[S].VLYNSASFSTFK.[C]			FALSE	0.00427072	0.00289968	1	1	2	QHD43416.1_S2	QHD43416.1_S2 [370-381]	0	1363.69	0	10145231		High	High	0	0.004689	3.28	91.37
TRUE	High	[Y].NSASFSTFK.[C]			FALSE	0.0561141	0.00414423	1	1	4	QHD43416.1_S2	QHD43416.1_S2 [373-381]	0	988.473	0	228864432		High	High	0	0.1032	3.06	58.33
TRUE	High	[N].SASFSTFK.[C]			FALSE	0.190181	0.0054559	1	1	2	QHD43416.1_S2	QHD43416.1_S2 [374-381]	0	874.431	0	297722048		High	High	0	0.1298	2.23	57.65
TRUE	High	[F].KCYGVSPTK.[L]	1xCarbamidomethyl [C2]		FALSE	0.0707498	0.00414423	1	1	2	QHD43416.1_S2	QHD43416.1_S2 [381-389]	1	1039.52	0	1.65939e+06		High	High	0	0.0563	3.56	29.5
TRUE	High	[K].CYGVSPTKLND.[L]	1xCarbamidomethyl [C1]		FALSE	0.0495169	0.00414423	1	1	2	QHD43416.1_S2	QHD43416.1_S2 [382-392]	1	1253.58	0	183586000		High	High	0.002545	0.03503	3.13	60.94
TRUE	High	[K].CYGVSPTK.[L]	1xCarbamidomethyl [C1]		FALSE	0.0199327	0.00289968	1	1	8	QHD43416.1_S2	QHD43416.1_S2 [382-389]	0	911.429	0	5456613376		High	High	0.001155	0.0026	2.71	39.72
TRUE	High	[K].LNDLCFTNVYADSFVIR.[G]	1xCarbamidomethyl [C5]		FALSE	1.71003e-06	0	1	1	32	QHD43416.1_S2	QHD43416.1_S2 [390-406]	2	2047	0	2.00816e+08		High	High	0	0.0001944	4.39	109.35
TRUE	High	[K].LNDLCFTNVYADSFVIR.[G]	1xCarbamidomethyl [C5]; 1xDeamidated [N]		FALSE	0.0474223	0.00414423	1	1	4	QHD43416.1_S2	QHD43416.1_S2 [390-406]	2	2047.98	0		No Quan Values	High	High	0.004844	0.06762	3.08
TRUE	High	[K].LNDLCFTNVYAD.[S]	1xCarbamidomethyl [C5]		FALSE	0.0863178	0.00414423	1	1	1	QHD43416.1_S2	QHD43416.1_S2 [390-401]	1	1444.64	0	157041824		High	High	0.001101	0.07292	2.58	108.95
TRUE	High	[D].LCFTNVYADSFVIR.[G]	1xCarbamidomethyl [C2]		FALSE	0.00179349	0	1	1	2	QHD43416.1_S2	QHD43416.1_S2 [393-406]	1	1704.84	0	41499460		High	High	0	0.0008855	3.12	109.1
TRUE	High	[D].LCFTNVYAD.[S]	1xCarbamidomethyl [C2]		FALSE	0.136236	0.0054559	1	1	7	QHD43416.1_S2	QHD43416.1_S2 [393-401]	0	1102.49	0	128076760		High	High	0.001101	0.11	2.28	102.22
TRUE	High	[N].VYADSFVIR.[G]			FALSE	0.035245	0.00414423	1	1	2	QHD43416.1_S2	QHD43416.1_S2 [398-406]	1	1069.57	0		No Quan Values	High	High	0	0.03075	3.12
TRUE	High	[D].SFVIRGDE.[V]			FALSE	0.136236	0.0054559	1	1	6	QHD43416.1_S2	QHD43416.1_S2 [402-409]	2	922.463	0	805965888		High	High	0.006182	0.08128	1.87	59.66
TRUE	High	[E].VRQIAPGQTGK.[I]			FALSE	0.000297074	0	1	1	4	QHD43416.1_S2	QHD43416.1_S2 [410-420]	1	1154.66	0	50128826		High	High	0	0.00044	4.27	29.17
TRUE	High	[R].QIAPGQTGKIADYNYK.[L]			FALSE	9.67947e-05	0	1	1	2	QHD43416.1_S2	QHD43416.1_S2 [412-427]	2	1766.91	0	8126322		High	High	0	0.0001049	4.26	64.45
TRUE	High	[R].QIAPGQTGK.[I]			FALSE	0.0101706	0.00289968	1	1	20	QHD43416.1_S2	QHD43416.1_S2 [412-420]	0	899.495	0	8.34992e+09		High	High	0.002545	0.02728	2.84	26.71
TRUE	High	[G].KIADYNYK.[L]			FALSE	0.145034	0.0054559	1	1	2	QHD43416.1_S2	QHD43416.1_S2 [420-427]	2	1014.53	0	142997216		High	High	0	0.1033	2.94	41.98
TRUE	High	[K].IADYNYK.[L]			FALSE	0.197443	0.0054559	1	1	22	QHD43416.1_S2	QHD43416.1_S2 [421-427]	1	886.431	0	5089324846		High	High	0.002545	0.03538	2.18	46.67
TRUE	High	[C].VIAWNSNNLDSK.[V]	1xDeamidated [N5]		FALSE	0.00736543	0.00289968	1	1	2	QHD43416.1_S2	QHD43416.1_S2 [436-447]	1	1361.67	0	14584987		High	High	0	0.007646	3.31	80.4
TRUE	High	[C].VIAWNSNNLDSK.[V]			FALSE	0.014061	0.00289968	1	1	4	QHD43416.1_S2	QHD43416.1_S2 [436-447]	1	1360.69	0	113377272		High	High	0	0.05943	3.5	75.42
TRUE	High	[A].WNSNNLDSK.[V]			FALSE	0.192876	0.0054559	1	1	2	QHD43416.1_S2	QHD43416.1_S2 [439-447]	1	1077.5	0	43429084		High	High	0	0.1312	2.84	48.15
TRUE	High	[S].KVGGNYNYLYR.[L]			FALSE	0.0102184	0.00289968	1	1	4	QHD43416.1_S2	QHD43416.1_S2 [447-457]	1	1346.69	0	77104716		High	High	0	0.05872	3.6	61.64
TRUE	High	[K].VGGNYNYLYR.[L]			FALSE	0.000846603	0	1	1	21	QHD43416.1_S2	QHD43416.1_S2 [448-457]	0	1218.59	0	9559056034		High	High	0	0.0007029	3.66	72.34
TRUE	High	[K].VGGNYNYLYR.[L]	1xDeamidated [N]		FALSE	0.00076455	0	1	1	12	QHD43416.1_S2	QHD43416.1_S2 [448-457]	0	1219.57	0	1421422236		High	High	0.001155	0.002051	3.72	82.51
TRUE	High	[V].GGNYNYLYR.[L]			FALSE	0.0664379	0.00414423	1	1	2	QHD43416.1_S2	QHD43416.1_S2 [449-457]	0	1119.52	0	36213524		High	High	0	0.0534	2.93	72.47
TRUE	High	[R].KSNLKPFER.[D]	1xDeamidated [N3]		FALSE	0.00674042	0.00289968	1	1	16	QHD43416.1_S2	QHD43416.1_S2 [461-469]	2	1119.62	0	2.76284e+08		High	High	0.001155	0.003943	3.34	41.14
TRUE	High	[R].KSNLKPFER.[D]			FALSE	0.00293181	0.00289968	1	1	28	QHD43416.1_S2	QHD43416.1_S2 [461-469]	2	1118.63	0	6.65793e+09		High	High	0.001155	0.002814	3.36	33.43
TRUE	High	[R].KSNLKPFE.[R]			FALSE	0.0233025	0.00289968	1	1	6	QHD43416.1_S2	QHD43416.1_S2 [461-468]	1	962.531	0	21114806		High	High	0.001155	0.002922	3.4	41.86
TRUE	High	[K].SNLKPFER.[D]	1xDeamidated [N2]		FALSE	0.0306942	0.00289968	1	1	8	QHD43416.1_S2	QHD43416.1_S2 [462-469]	1	991.521	0	69625782		High	High	0.001155	0.003672	2.54	53.99
TRUE	High	[K].SNLKPFER.[D]			FALSE	0.0191026	0.00289968	1	1	21	QHD43416.1_S2	QHD43416.1_S2 [462-469]	1	990.537	0	3453072176		High	High	0.001155	0.002527	2.72	43.63
TRUE	High	[E].IYQAGSTPCNGVEGFNCYFPLQSYGFQPTNGVGYQPYR.[V]	2xCarbamidomethyl [C9; C17]; 1xDeamidated [N30]		FALSE	0.00244667	0.00289968	1	1	2	QHD43416.1_S2	QHD43416.1_S2 [475-512]	1	4337.93	0	9821812		High	High	0.001155	0.0009846	4.71	109.27
TRUE	High	[E].IYQAGSTPCNGVEGFNCYFPLQSYGFQPTNGVGYQPYR.[V]	2xCarbamidomethyl [C9; C17]; 2xDeamidated [N16; N30]		FALSE	0.000386879	0	1	1	3	QHD43416.1_S2	QHD43416.1_S2 [475-512]	1	4338.92	0	16822608		High	High	0	0.0004907	4.12	109.41
TRUE	High	[E].IYQAGSTPCNGVE.[G]	1xCarbamidomethyl [C9]		FALSE	0.0452007	0.00414423	1	1	11	QHD43416.1_S2	QHD43416.1_S2 [475-487]	0	1395.62	0	1.38904e+09		High	High	0.005341	0.214	2.63	60.9
TRUE	High	[E].IYQAGSTPCNGVE.[G]	1xCarbamidomethyl [C9]; 1xDeamidated [N10]		FALSE	0.0312845	0.00289968	1	1	16	QHD43416.1_S2	QHD43416.1_S2 [475-487]	0	1396.6	0	2823768936		High	High	0.001101	0.04768	2.62	62.58
TRUE	High	[E].GFNCYFPLQSYGFQPTNGVGYQPYR.[V]	1xCarbamidomethyl [C4]		FALSE	0.00117099	0	1	1	2	QHD43416.1_S2	QHD43416.1_S2 [488-512]	0	2960.35	0	383086912		High	High	0	0.0009083	3.09	109.21
TRUE	High	[E].GFNCYFPLQSYGFQPTNGVGYQPYR.[V]	1xCarbamidomethyl [C4]; 1xDeamidated [N17]		FALSE	2.98324e-05	0	1	1	48	QHD43416.1_S2	QHD43416.1_S2 [488-512]	0	2961.33	0		No Quan Values	High	High	0	0.0001921	6.16
TRUE	High	[E].GFNCYFPLQSYGFQPTNGVGYQPYR.[V]	1xCarbamidomethyl [C4]; 2xDeamidated [N3; N17]		FALSE	1.68716e-05	0	1	1	13	QHD43416.1_S2	QHD43416.1_S2 [488-512]	0	2962.31	0		No Quan Values	High	High	0	0.000126	4.24
TRUE	High	[L].QSYGFQPTNGVGYQPYR.[V]			FALSE	0.00016569	0	1	1	4	QHD43416.1_S2	QHD43416.1_S2 [496-512]	0	1961.91	0	28377204		High	High	0	0.0002455	5.2	88.45
TRUE	High	[L].QSYGFQPTNGVGYQPYR.[V]	1xDeamidated [N9]		FALSE	0.000144186	0	1	1	14	QHD43416.1_S2	QHD43416.1_S2 [496-512]	0	1962.9	0	2.47476e+08		High	High	0	0.0003719	5.13	91
TRUE	High	[Q].SYGFQPTNGVGYQPYR.[V]			FALSE	0.000623531	0	1	1	2	QHD43416.1_S2	QHD43416.1_S2 [497-512]	0	1833.86	0	5217524		High	High	0	0.0008176	4.04	88.6
TRUE	High	[Q].SYGFQPTNGVGYQPYR.[V]	1xDeamidated [N8]		FALSE	0.000269528	0	1	1	6	QHD43416.1_S2	QHD43416.1_S2 [497-512]	0	1834.84	0	3.64195e+07		High	High	0	0.002116	4.03	91.43
TRUE	High	[S].YGFQPTNGVGYQPYR.[V]			FALSE	0.000256134	0	1	1	4	QHD43416.1_S2	QHD43416.1_S2 [498-512]	0	1746.82	0	5.29043e+07		High	High	0	0.001364	4.55	87.71
TRUE	High	[S].YGFQPTNGVGYQPYR.[V]	1xDeamidated [N7]		FALSE	0.00019851	0	1	1	12	QHD43416.1_S2	QHD43416.1_S2 [498-512]	0	1747.81	0	285377152		High	High	0	0.005322	4.26	90.94
TRUE	High	[Y].GFQPTNGVGYQPYR.[V]			FALSE	0.0117619	0.00289968	1	1	6	QHD43416.1_S2	QHD43416.1_S2 [499-512]	0	1583.76	0	1.73977e+08		High	High	0	0.005698	4.7	76.21
TRUE	High	[Y].GFQPTNGVGYQPYR.[V]	1xDeamidated [N6]		FALSE	0.0015109	0	1	1	18	QHD43416.1_S2	QHD43416.1_S2 [499-512]	0	1584.74	0	1998309487		High	High	0	0.02669	4.9	78.41
TRUE	High	[G].FQPTNGVGYQPYR.[V]	1xDeamidated [N5]		FALSE	0.00419204	0.00289968	1	1	2	QHD43416.1_S2	QHD43416.1_S2 [500-512]	0	1527.72	0	15141262		High	High	0	0.004611	3.35	73.43
TRUE	High	[Q].PTNGVGYQPYR.[V]	1xDeamidated [N3]		FALSE	0.0342502	0.00289968	1	1	2	QHD43416.1_S2	QHD43416.1_S2 [502-512]	0	1252.6	0	24039690		High	High	0	0.03001	3.95	78.43
TRUE	High	[T].NGVGYQPYR.[V]			FALSE	0.0273827	0.00289968	1	1	2	QHD43416.1_S2	QHD43416.1_S2 [504-512]	0	1053.51	0	16641852		High	High	0	0.0247	2.96	51.95
TRUE	High	[T].NGVGYQPYR.[V]	1xDeamidated [N1]		FALSE	0.0481102	0.00414423	1	1	4	QHD43416.1_S2	QHD43416.1_S2 [504-512]	0	1054.5	0	15800482		High	High	0	0.04508	2.79	61.04
TRUE	High	[E].LLHAPATVCGPKK.[S]	1xCarbamidomethyl [C9]		FALSE	0.00277305	0.00289968	1	1	4	QHD43416.1_S2	QHD43416.1_S2 [520-532]	1	1391.78	0	26936686		High	High	0.001155	0.001026	4.45	44.41
TRUE	High	[E].LLHAPATVCGPK.[K]	1xCarbamidomethyl [C9]		FALSE	0.000665322	0	1	1	22	QHD43416.1_S2	QHD43416.1_S2 [520-531]	0	1263.69	0	9895452672		High	High	0	0.0008477	3.93	53.03
TRUE	High	[L].LHAPATVCGPK.[K]	1xCarbamidomethyl [C8]		FALSE	0.0176292	0.00289968	1	1	8	QHD43416.1_S2	QHD43416.1_S2 [521-531]	0	1150.6	0		No Quan Values	High	High	0	0.01676	2.61
TRUE	High	[L].HAPATVCGPK.[K]	1xCarbamidomethyl [C7]		FALSE	0.0194671	0.00289968	1	1	10	QHD43416.1_S2	QHD43416.1_S2 [522-531]	0	1037.52	0	142576734		High	High	0	0.02039	3.09	53.02
TRUE	High	[H].APATVCGPK.[K]	1xCarbamidomethyl [C6]		FALSE	0.1261	0.00414423	1	1	2	QHD43416.1_S2	QHD43416.1_S2 [523-531]	0	900.461	0	2.02354e+06		High	High	0	0.09185	2.63	31.33
TRUE	High	[K].KSTNLVK.[N]			FALSE	0.154363	0.0054559	1	1	95	QHD43416.1_S2	QHD43416.1_S2 [532-538]	1	789.483	0	1.07061e+07		High	High	0.002545	0.0241	2.83	4.93
TRUE	High	[K].KSTNLVK.[N]	1xDeamidated [N4]		FALSE	0.0395278	0.00414423	1	1	12	QHD43416.1_S2	QHD43416.1_S2 [532-538]	1	790.467	0	2.18644e+06		High	High	0.001857	0.004612	2.47	18.82
TRUE	High	[K].STNLVKNK.[C]			FALSE	0.192876	0.0054559	1	1	2	QHD43416.1_S2	QHD43416.1_S2 [533-540]	1	903.526	0	493205		High	High	0.004844	0.06677	2.07	16.13
TRUE	High	[K].CVNFNFNGLTGTGVLTE.[S]	1xCarbamidomethyl [C1]; 1xDeamidated [N]		FALSE	0.157344	0.0054559	1	1	29	QHD43416.1_S2	QHD43416.1_S2 [541-557]	0	1843.85	0	705536		High	High	0.003282	0.04626	3.63	111.69
TRUE	High	[K].CVNFNFNGLTGTGVLTE.[S]	1xCarbamidomethyl [C1]		FALSE	0.143647	0.0054559	1	1	3	QHD43416.1_S2	QHD43416.1_S2 [541-557]	0	1842.87	0	105109760		High	High	0	0.1022	2.28	109.55
TRUE	High	[K].CVNFNFNGLTGTGVLTE.[S]	1xCarbamidomethyl [C1]; 2xDeamidated [N5; N7]		FALSE	0.00226123	0.00289968	1	1	2	QHD43416.1_S2	QHD43416.1_S2 [541-557]	0	1844.84	0		No Quan Values	High	High	0	0.002265	4.13
TRUE	High	[K].KFLPFQQFGRD.[I]			FALSE	0.0418644	0.00414423	1	1	3	QHD43416.1_S2	QHD43416.1_S2 [561-571]	2	1382.72	0		No Quan Values	High	High	0.001857	0.004876	2.72
TRUE	High	[K].KFLPFQQFGR.[D]			FALSE	0.00619771	0.00289968	1	1	14	QHD43416.1_S2	QHD43416.1_S2 [561-570]	1	1267.69	0	605990544		High	High	0.002545	0.01978	3.66	90.94
TRUE	High	[K].FLPFQQFGR.[D]			FALSE	0.00652388	0.00289968	1	1	72	QHD43416.1_S2	QHD43416.1_S2 [562-570]	0	1139.6	0	7.53301e+09		High	High	0.001857	0.005284	2.24	105.72
TRUE	High	[F].LPFQQFGR.[D]			FALSE	0.167402	0.0054559	1	1	6	QHD43416.1_S2	QHD43416.1_S2 [563-570]	0	992.531	0	40078600		High	High	0	0.1313	2.31	105.85
TRUE	High	[L].PFQQFGR.[D]			FALSE	0.209765	0.0054559	1	1	14	QHD43416.1_S2	QHD43416.1_S2 [564-570]	0	879.447	0	1100549450		High	High	0.006765	0.2184	2.12	105.87
TRUE	High	[D].TTDAVRDPQTLE.[I]			FALSE	0.0574823	0.00414423	1	1	5	QHD43416.1_S2	QHD43416.1_S2 [575-586]	2	1345.66	0	53628268		High	High	0.002545	0.04132	3.95	57.34
TRUE	High	[Y].QDVNCTEVPVAIHAD.[Q]	1xCarbamidomethyl [C5]; 1xDeamidated [N4]		FALSE	0.00655438	0.00289968	1	1	2	QHD43416.1_S2	QHD43416.1_S2 [616-630]	2	1668.75	0	31845056		High	High	0	0.006899	3.55	80.88
TRUE	High	[D].VNCTEVPVAIHADQLTPTWR.[V]	1xCarbamidomethyl [C3]; 1xDeamidated [N2]		FALSE	8.45865e-06	0	1	1	5	QHD43416.1_S2	QHD43416.1_S2 [618-637]	2	2308.14	0	125712346		High	High	0	0.0002721	6.08	105.41
TRUE	High	[V].NCTEVPVAIHADQLTPTWR.[V]	1xCarbamidomethyl [C2]; 1xHex(1)HexNAc(1) [T3]	QHD43416.1_S2 1xHex(1)HexNAc(1) [T621]	FALSE	0.0220148	0.00289968	1	1	2	QHD43416.1_S2	QHD43416.1_S2 [619-637]	2	2573.22	0	9920729		High	High	0	0.02033	4.26	107.49	T621	T618
TRUE	High	[N].CTEVPVAIHADQLTPTWR.[V]	1xCarbamidomethyl [C1]		FALSE	9.95236e-05	0	1	1	6	QHD43416.1_S2	QHD43416.1_S2 [620-637]	2	2094.04	0	60034295		High	High	0	0.002377	6.46	99.95
TRUE	High	[T].EVPVAIHADQLTPTWR.[V]			FALSE	0.00443256	0.00289968	1	1	2	QHD43416.1_S2	QHD43416.1_S2 [622-637]	2	1832.97	0	1.45528e+06		High	High	0	0.001329	5.03	97.07
TRUE	High	[E].VPVAIHADQLTPTWR.[V]			FALSE	1.92982e-05	0	1	1	10	QHD43416.1_S2	QHD43416.1_S2 [623-637]	1	1703.92	0	364665508		High	High	0	0.0006958	5.07	91.66
TRUE	High	[E].VPVAIHAD.[Q]			FALSE	0.0901795	0.00414423	1	1	6	QHD43416.1_S2	QHD43416.1_S2 [623-630]	0	821.452	0	20356196		High	High	0.001857	0.0115	1.89	50.17
TRUE	High	[V].PVAIHADQLTPTWR.[V]			FALSE	0.000292973	0	1	1	6	QHD43416.1_S2	QHD43416.1_S2 [624-637]	1	1604.85	0	5.7546e+06		High	High	0	0.003877	5.7	91.65
TRUE	High	[P].VAIHADQLTPTWR.[V]			FALSE	0.0323454	0.00289968	1	1	2	QHD43416.1_S2	QHD43416.1_S2 [625-637]	1	1507.8	0	2.52898e+06		High	High	0	0.02855	3.5	91.66
TRUE	High	[H].ADQLTPTWR.[V]			FALSE	0.14999	0.0054559	1	1	2	QHD43416.1_S2	QHD43416.1_S2 [629-637]	1	1087.55	0	1505285632		High	High	0	0.106	2.33	71.27
TRUE	High	[D].QLTPTWR.[V]			FALSE	0.205904	0.0054559	1	1	8	QHD43416.1_S2	QHD43416.1_S2 [631-637]	0	901.489	0	107530224		High	High	0.007643	0.1104	2.4	65.14
TRUE	High	[R].VYSTGSNVFQTR.[A]			FALSE	0.000359233	0	1	1	34	QHD43416.1_S2	QHD43416.1_S2 [638-649]	0	1358.67	0	1.70615e+10		High	High	0.001155	0.002958	3.91	66.37
TRUE	High	[R].VYSTGSNVFQTR.[A]	1xDeamidated [N7]		FALSE	0.000483251	0	1	1	6	QHD43416.1_S2	QHD43416.1_S2 [638-649]	0	1359.65	0	333495440		High	High	0.001155	0.001036	3.24	70.72
TRUE	High	[V].YSTGSNVFQTR.[A]			FALSE	0.00543968	0.00289968	1	1	8	QHD43416.1_S2	QHD43416.1_S2 [639-649]	0	1259.6	0	67950344		High	High	0	0.01554	3.34	66.38
TRUE	High	[Y].STGSNVFQTR.[A]			FALSE	0.00437116	0.00289968	1	1	12	QHD43416.1_S2	QHD43416.1_S2 [640-649]	0	1096.54	0	214546296		High	High	0	0.01483	3.45	66.4
TRUE	High	[R].AGCLIGAEHVNNSYE.[C]	1xCarbamidomethyl [C3]; 1xDeamidated [N]		FALSE	6.90148e-05	0	1	1	42	QHD43416.1_S2	QHD43416.1_S2 [650-664]	1	1634.71	0	6630708924		High	High	0	7.525e-05	5.02	74.56
TRUE	High	[R].AGCLIGAEHVNNSYE.[C]	1xCarbamidomethyl [C3]		FALSE	0.000690449	0	1	1	11	QHD43416.1_S2	QHD43416.1_S2 [650-664]	1	1633.73	0	1830565051		High	High	0	0.005803	3.67	70.99
TRUE	High	[R].AGCLIGAEHVNNSYE.[C]	1xCarbamidomethyl [C3]; 2xDeamidated [N11; N12]		FALSE	0.00110253	0	1	1	14	QHD43416.1_S2	QHD43416.1_S2 [650-664]	1	1635.7	0	2.88922e+08		High	High	0.001155	0.003032	3.98	78.53
TRUE	High	[R].AGCLIGAEHVNN.[S]	1xCarbamidomethyl [C3]; 1xDeamidated [N]		FALSE	0.0250204	0.00289968	1	1	6	QHD43416.1_S2	QHD43416.1_S2 [650-661]	1	1255.57	0	43492762		High	High	0	0.007914	3.35	59.28
TRUE	High	[R].AGCLIGAEHVN.[N]	1xCarbamidomethyl [C3]		FALSE	0.0989136	0.00414423	1	1	2	QHD43416.1_S2	QHD43416.1_S2 [650-660]	1	1140.55	0	7.84068e+06		High	High	0	0.03147	2.66	58.73
TRUE	High	[R].AGCLIGAEHVN.[N]	1xCarbamidomethyl [C3]; 1xDeamidated [N11]		FALSE	0.221727	0.00902309	1	1	2	QHD43416.1_S2	QHD43416.1_S2 [650-660]	1	1141.53	0	20871314		High	High	0	0.1477	2.51	62.36
TRUE	High	[C].LIGAEHVNNSYE.[C]	1xDeamidated [N8]		FALSE	0.0779493	0.00414423	1	1	2	QHD43416.1_S2	QHD43416.1_S2 [653-664]	1	1346.62	0	82031184		High	High	0.00179	0.202	3.14	64.24
TRUE	High	[L].IGAEHVNNSYE.[C]	1xDeamidated [N7]		FALSE	0.174705	0.0054559	1	1	2	QHD43416.1_S2	QHD43416.1_S2 [654-664]	1	1233.54	0	28311140		High	High	0	0.05539	2.96	51.38
TRUE	High	[N].SYECDIPIGAGICASYQTQTNSPAR.[A]	2xCarbamidomethyl [C4; C13]		FALSE	0.0771968	0.00414423	1	1	2	QHD43416.1_S2	QHD43416.1_S2 [662-686]	2	2759.24	0	1.72828e+06		High	High	0	0.06057	4.25	102.35
TRUE	High	[E].CDIPIGAGICASYQTQTNSPAR.[A]	2xCarbamidomethyl [C1; C10]; 1xDeamidated [N18]		FALSE	8.30331e-06	0	1	1	22	QHD43416.1_S2	QHD43416.1_S2 [665-686]	1	2381.09	0	31612236		High	High	0	9.547e-06	6.68	95.5
TRUE	High	[E].CDIPIGAGICASYQTQTNSPAR.[A]	2xCarbamidomethyl [C1; C10]		FALSE	4.52107e-08	0	1	1	114	QHD43416.1_S2	QHD43416.1_S2 [665-686]	1	2380.1	0	1.74018e+09		High	High	0	2.969e-06	7.99	93.46
TRUE	High	[E].CDIPIGAGICASYQTQTNSPAR.[A]	2xCarbamidomethyl [C1; C10]; 1xHexNAc [S/T]	QHD43416.1_S2 1xHexNAc [T/S]	FALSE	0.0134783	0.00289968	1	1	2	QHD43416.1_S2	QHD43416.1_S2 [665-686]	1	2583.18	0		No Quan Values	High	High	0.001155	0.00281	3.63		T681	T678
TRUE	High	[E].CDIPIGAGICAS.[Y]	2xCarbamidomethyl [C1; C10]		FALSE	0.217676	0.00726044	1	1	2	QHD43416.1_S2	QHD43416.1_S2 [665-676]	1	1233.56	0	14067919		High	High	0	0.1454	2.97	95.41
TRUE	High	[D].IPIGAGICASYQTQTNSPAR.[A]	1xCarbamidomethyl [C8]		FALSE	5.56932e-08	0	1	1	4	QHD43416.1_S2	QHD43416.1_S2 [667-686]	0	2105.04	0	9.24462e+06		High	High	0	7.556e-07	6.59	83.43
TRUE	High	[I].PIGAGICASYQTQTNSPAR.[A]	1xCarbamidomethyl [C7]		FALSE	0.000231309	0	1	1	2	QHD43416.1_S2	QHD43416.1_S2 [668-686]	0	1991.96	0	6.81276e+06		High	High	0	0.0003317	6.07	93.41
TRUE	High	[G].AGICASYQTQTNSPAR.[A]	1xCarbamidomethyl [C4]		FALSE	0.00205149	0	1	1	2	QHD43416.1_S2	QHD43416.1_S2 [671-686]	0	1724.8	0	19548212		High	High	0	0.002407	4.52	56
TRUE	High	[A].GICASYQTQTNSPAR.[A]	1xCarbamidomethyl [C3]		FALSE	0.000540097	0	1	1	2	QHD43416.1_S2	QHD43416.1_S2 [672-686]	0	1653.76	0	35327688		High	High	0	0.0007182	4.07	53.68
TRUE	High	[G].ICASYQTQTNSPAR.[A]	1xCarbamidomethyl [C2]		FALSE	0.0167377	0.00289968	1	1	2	QHD43416.1_S2	QHD43416.1_S2 [673-686]	0	1596.74	0	10691628		High	High	0	0.016	3.93	48.87
TRUE	High	[I].CASYQTQTNSPAR.[A]	1xCarbamidomethyl [C1]		FALSE	0.00186987	0	1	1	2	QHD43416.1_S2	QHD43416.1_S2 [674-686]	0	1483.66	0	1.75463e+06		High	High	0	0.002215	3.39	38.07
TRUE	High	[C].ASYQTQTNSPAR.[A]	1xDeamidated [N8]		FALSE	0.0233025	0.00289968	1	1	4	QHD43416.1_S2	QHD43416.1_S2 [675-686]	0	1324.61	0	18148768		High	High	0	0.02144	3.17	36.92
TRUE	High	[C].ASYQTQTNSPAR.[A]			FALSE	0.00330781	0.00289968	1	1	4	QHD43416.1_S2	QHD43416.1_S2 [675-686]	0	1323.63	0	641887488		High	High	0	0.005434	3.04	35.45
TRUE	High	[A].SYQTQTNSPAR.[A]			FALSE	0.0469692	0.00414423	1	1	4	QHD43416.1_S2	QHD43416.1_S2 [676-686]	0	1252.59	0	59431692		High	High	0	0.01724	2.75	33.26
TRUE	High	[A].SYQTQTNSPAR.[A]	1xDeamidated [N7]		FALSE	0.0485745	0.00414423	1	1	2	QHD43416.1_S2	QHD43416.1_S2 [676-686]	0	1253.58	0		No Quan Values	High	High	0	0.04076	2.96
TRUE	High	[S].YQTQTNSPAR.[A]			FALSE	0.0219109	0.00289968	1	1	4	QHD43416.1_S2	QHD43416.1_S2 [677-686]	0	1165.56	0	152304096		High	High	0	0.02031	2.67	30.46
TRUE	High	[S].YQTQTNSPAR.[A]	1xDeamidated [N6]		FALSE	0.0203132	0.00289968	1	1	2	QHD43416.1_S2	QHD43416.1_S2 [677-686]	0	1166.54	0		No Quan Values	High	High	0	0.01899	2.9
TRUE	High	[Y].QTQTNSPAR.[A]			FALSE	0.0539938	0.00414423	1	1	2	QHD43416.1_S2	QHD43416.1_S2 [678-686]	0	1002.5	0	1.05746e+06		High	High	0	0.04464	2.9	17.12
TRUE	High	[R].AASVASQSIIAYTMSLGAE.[N]			FALSE	4.3825e-05	0	1	1	14	QHD43416.1_S2	QHD43416.1_S2 [687-705]	0	1869.93	0	73422832		High	High	0	4.837e-05	4.25	109.92
TRUE	High	[R].AASVASQSIIAYTMSLGAE.[N]	1xOxidation [M14]		FALSE	0.000696878	0	1	1	2	QHD43416.1_S2	QHD43416.1_S2 [687-705]	0	1885.92	0	117425800		High	High	0	0.0007198	2.89	109.23
TRUE	High	[R].AASVASQSIIAY.[T]			FALSE	0.161915	0.0054559	1	1	30	QHD43416.1_S2	QHD43416.1_S2 [687-698]	0	1180.62	0	1.34956e+09		High	High	0.005341	0.1106	2.78	92.72
TRUE	High	[E].ILPVSMTK.[T]			FALSE	0.155104	0.0054559	1	1	18	QHD43416.1_S2	QHD43416.1_S2 [729-736]	0	888.522	0	3792358011		High	High	0.004055	0.06545	2.21	62.65
TRUE	High	[K].TSVDCTMYICGDSTE.[C]	2xCarbamidomethyl [C5; C10]		FALSE	0.0547792	0.00414423	1	1	124	QHD43416.1_S2	QHD43416.1_S2 [737-751]	2	1738.66	0	63168964		High	High	0.007643	0.1111	2.88	89.07
TRUE	High	[K].TSVDCTMYICGDSTE.[C]	2xCarbamidomethyl [C5; C10]; 1xOxidation [M7]		FALSE	0.0871612	0.00414423	1	1	18	QHD43416.1_S2	QHD43416.1_S2 [737-751]	2	1754.66	0	2.75564e+08		High	High	0.001101	0.07365	2.77	75.42
TRUE	High	[D].CTMYICGDSTE.[C]	2xCarbamidomethyl [C1; C6]		FALSE	0.221727	0.00902309	1	1	3	QHD43416.1_S2	QHD43416.1_S2 [741-751]	1	1336.49	0	22627734		High	High	0.001101	0.1717	2.15	74.87
TRUE	High	[E].CSNLLLQYGSFCTQLNR.[A]	2xCarbamidomethyl [C1; C12]		FALSE	1.61754e-06	0	1	1	14	QHD43416.1_S2	QHD43416.1_S2 [752-768]	0	2073.98	0	639978496		High	High	0	0.0005579	4.68	108.83
TRUE	High	[N].LLLQYGSFCTQLNR.[A]	1xCarbamidomethyl [C9]		FALSE	0.00943637	0.00289968	1	1	1	QHD43416.1_S2	QHD43416.1_S2 [755-768]	0	1712.88	0		No Quan Values	High	High	0	0.009572	2.58
TRUE	High	[L].QYGSFCTQLNR.[A]	1xCarbamidomethyl [C6]		FALSE	0.0167377	0.00289968	1	1	2	QHD43416.1_S2	QHD43416.1_S2 [758-768]	0	1373.63	0	38177216		High	High	0	0.01599	3.28	70.82
TRUE	High	[Q].YGSFCTQLNR.[A]	1xCarbamidomethyl [C5]; 1xDeamidated [N9]		FALSE	0.0200271	0.00289968	1	1	2	QHD43416.1_S2	QHD43416.1_S2 [759-768]	0	1246.55	0	6042861		High	High	0	0.01871	2.88	70.38
TRUE	High	[Q].YGSFCTQLNR.[A]	1xCarbamidomethyl [C5]		FALSE	0.0204095	0.00289968	1	1	7	QHD43416.1_S2	QHD43416.1_S2 [759-768]	0	1245.57	0	3115204242		High	High	0	0.01906	3.14	68.19
TRUE	High	[Y].GSFCTQLNR.[A]	1xCarbamidomethyl [C4]		FALSE	0.157344	0.0054559	1	1	4	QHD43416.1_S2	QHD43416.1_S2 [760-768]	0	1082.5	0	1161773184		High	High	0	0.1103	2.24	56.19
TRUE	High	[G].SFCTQLNR.[A]	1xCarbamidomethyl [C3]		FALSE	0.110084	0.00414423	1	1	2	QHD43416.1_S2	QHD43416.1_S2 [761-768]	0	1025.48	0	555082496		High	High	0	0.08176	2.29	56.04
TRUE	High	[R].ALTGIAVEQDK.[N]			FALSE	0.0036466	0.00289968	1	1	2	QHD43416.1_S2	QHD43416.1_S2 [769-779]	2	1144.62	0	569604864		High	High	0.001155	0.001125	3.46	60.81
TRUE	High	[R].ALTGIAVEQD.[K]			FALSE	0.161145	0.0054559	1	1	3	QHD43416.1_S2	QHD43416.1_S2 [769-778]	1	1016.53	0	12467591		High	High	0.001101	0.128	2.19	76.13
TRUE	High	[E].VFAQVKQIYK.[T]			FALSE	0.0193753	0.00289968	1	1	3	QHD43416.1_S2	QHD43416.1_S2 [784-793]	1	1223.71	0		No Quan Values	High	High	0	0.01804	3.52
TRUE	High	[K].QIYKTPPIKD.[F]			FALSE	0.0124435	0.00289968	1	1	5	QHD43416.1_S2	QHD43416.1_S2 [790-799]	2	1202.68	0	59945562		High	High	0.001155	0.001919	3.34	52.54
TRUE	High	[K].QIYKTPPIK.[D]			FALSE	0.117829	0.00414423	1	1	7	QHD43416.1_S2	QHD43416.1_S2 [790-798]	1	1087.65	0	16490930		High	High	0.001857	0.0163	2.22	48.96
TRUE	High	[K].TPPIKDFGGFNFSQILPDPSKPSK.[R]	1xDeamidated [N11]		FALSE	2.07744e-06	0	1	1	4	QHD43416.1_S2	QHD43416.1_S2 [794-817]	2	2618.35	0	315624520		High	High	0	2.479e-06	7.69	108.87
TRUE	High	[K].TPPIKDFGGFN.[F]	1xDeamidated [N11]		FALSE	0.0169762	0.00289968	1	1	12	QHD43416.1_S2	QHD43416.1_S2 [794-804]	2	1193.58	0	199027696		High	High	0	0.04602	2.66	91.14
TRUE	High	[K].DFGGFNFSQILPDPSKPSKR.[S]	1xDeamidated [N6]		FALSE	1.31366e-05	0	1	1	7	QHD43416.1_S2	QHD43416.1_S2 [799-818]	2	2238.12	0	933599856		High	High	0	1.494e-05	7.39	108.96
TRUE	High	[K].DFGGFNFSQILPDPSKPSK.[R]	1xDeamidated [N6]		FALSE	5.42133e-06	0	1	1	6	QHD43416.1_S2	QHD43416.1_S2 [799-817]	1	2082.02	0	928643040		High	High	0	2.871e-05	7.21	109.26
TRUE	High	[D].FGGFNFSQILPDPSKPSKR.[S]	1xDeamidated [N5]		FALSE	8.37697e-07	0	1	1	6	QHD43416.1_S2	QHD43416.1_S2 [800-818]	1	2123.09	0	2814239552		High	High	0	9.258e-06	7.92	108.61
TRUE	High	[D].FGGFNFSQILPDPSKPSKR.[S]	1xHexNAc [S7]	QHD43416.1_S2 1xHexNAc [S806]	FALSE	0.0020138	0	1	1	4	QHD43416.1_S2	QHD43416.1_S2 [800-818]	1	2325.19	0	87888056		High	High	0	0.004394	5.4	108.34	S806	S803
TRUE	High	[D].FGGFNFSQILPDPSKPSK.[R]	1xDeamidated [N5]		FALSE	2.75605e-06	0	1	1	11	QHD43416.1_S2	QHD43416.1_S2 [800-817]	0	1966.99	0	3111493952		High	High	0	3.264e-06	7.47	109.03
TRUE	High	[D].FGGFNFSQILPDPSKPSK.[R]	1xHexNAc [S7]	QHD43416.1_S2 1xHexNAc [S806]	FALSE	0.0015535	0	1	1	3	QHD43416.1_S2	QHD43416.1_S2 [800-817]	0	2169.09	0		No Quan Values	High	High	0	0.001574	3.71		S806	S803
TRUE	High	[D].FGGFNFSQILPDPSK.[P]	1xDeamidated [N5]		FALSE	0.0162709	0.00289968	1	1	2	QHD43416.1_S2	QHD43416.1_S2 [800-814]	0	1654.81	0	34082416		High	High	0	0.01778	3.23	109.5
TRUE	High	[D].FGGFNFSQILPD.[P]	1xDeamidated [N5]		FALSE	0.0965361	0.00414423	1	1	2	QHD43416.1_S2	QHD43416.1_S2 [800-811]	0	1342.63	0	12023042		High	High	0	0.0307	2.53	110.35
TRUE	High	[F].GGFNFSQILPDPSKPSK.[R]	1xDeamidated [N4]		FALSE	0.00203256	0	1	1	2	QHD43416.1_S2	QHD43416.1_S2 [801-817]	0	1819.92	0	27820858		High	High	0	0.00239	3.1	109.25
TRUE	High	[N].FSQILPDPSKPSKR.[S]			FALSE	0.00554196	0.00289968	1	1	26	QHD43416.1_S2	QHD43416.1_S2 [805-818]	1	1599.89	0	986461192		High	High	0	0.04233	6.22	59.16
TRUE	High	[N].FSQILPDPSKPSK.[R]			FALSE	0.00637353	0.00289968	1	1	22	QHD43416.1_S2	QHD43416.1_S2 [805-817]	0	1443.78	0	1820768648		High	High	0	0.01031	4.4	66.41
TRUE	High	[F].SQILPDPSKPSKR.[S]			FALSE	0.0193753	0.00289968	1	1	4	QHD43416.1_S2	QHD43416.1_S2 [806-818]	1	1452.82	0	15761032		High	High	0	0.01817	3.19	59.08
TRUE	High	[S].QILPDPSKPSKR.[S]			FALSE	0.0349102	0.00414423	1	1	2	QHD43416.1_S2	QHD43416.1_S2 [807-818]	1	1365.78	0		No Quan Values	High	High	0	0.03054	2.8
TRUE	High	[S].QILPDPSKPSK.[R]			FALSE	0.0360965	0.00414423	1	1	2	QHD43416.1_S2	QHD43416.1_S2 [807-817]	0	1209.68	0	42785096		High	High	0	0.0314	2.39	66.37
TRUE	High	[Q].ILPDPSKPSKR.[S]			FALSE	0.0826243	0.00414423	1	1	7	QHD43416.1_S2	QHD43416.1_S2 [808-818]	1	1237.73	0	106764380		High	High	0	0.07511	3.38	108.61
TRUE	High	[Q].ILPDPSKPSK.[R]			FALSE	0.158098	0.0054559	1	1	6	QHD43416.1_S2	QHD43416.1_S2 [808-817]	0	1081.63	0	20356699		High	High	0	0.119	2.41	41.07
TRUE	High	[L].PDPSKPSKR.[S]			FALSE	0.121897	0.00414423	1	1	10	QHD43416.1_S2	QHD43416.1_S2 [810-818]	1	1011.56	0	227511792		High	High	0	0.1497	2.48	108.6
TRUE	High	[R].SFIEDLLFNK.[V]			FALSE	0.0239748	0.00289968	1	1	2	QHD43416.1_S2	QHD43416.1_S2 [819-828]	2	1225.65	0	3880716288		High	High	0.004055	0.06343	2.49	109.67
TRUE	High	[D].LLFNKVTLAD.[A]			FALSE	0.0704082	0.00414423	1	1	2	QHD43416.1_S2	QHD43416.1_S2 [824-833]	1	1133.66	0		No Quan Values	High	High	0.001857	0.01753	3.06
TRUE	High	[N].KVTLADAGFIK.[Q]			FALSE	0.00549058	0.00289968	1	1	8	QHD43416.1_S2	QHD43416.1_S2 [828-838]	2	1162.68	0	102792740		High	High	0	0.005871	4.52	73.48
TRUE	High	[K].VTLADAGFIKQ.[Y]			FALSE	0.0418644	0.00414423	1	1	2	QHD43416.1_S2	QHD43416.1_S2 [829-839]	2	1162.65	0	2.8833e+06		High	High	0	0.01486	2.99	88.32
TRUE	High	[K].VTLADAGFIK.[Q]			FALSE	0.0115432	0.00289968	1	1	22	QHD43416.1_S2	QHD43416.1_S2 [829-838]	1	1034.59	0	5840977440		High	High	0.001857	0.01217	3.1	88.95
TRUE	High	[K].QYGDCLGDIAAR.[D]	1xCarbamidomethyl [C5]		FALSE	0.000268282	0	1	1	23	QHD43416.1_S2	QHD43416.1_S2 [839-850]	2	1338.61	0	8.23837e+09		High	High	0.001155	0.001045	3.31	76.94
TRUE	High	[Q].YGDCLGDIAAR.[D]	1xCarbamidomethyl [C4]		FALSE	0.0165026	0.00289968	1	1	4	QHD43416.1_S2	QHD43416.1_S2 [840-850]	2	1210.55	0	40571424		High	High	0	0.03465	3.17	73.9
TRUE	High	[D].CLGDIAAR.[D]	1xCarbamidomethyl [C1]		FALSE	0.0337635	0.00289968	1	1	3	QHD43416.1_S2	QHD43416.1_S2 [843-850]	1	875.44	0		No Quan Values	High	High	0.001155	0.003991	2.5
TRUE	High	[K].FNGLTVLPPLLTDE.[M]	1xDeamidated [N2]		FALSE	0.0254999	0.00289968	1	1	2	QHD43416.1_S2	QHD43416.1_S2 [858-871]	1	1529.81	0	554619008		High	High	0.001155	0.003139	3.97	110.54
TRUE	High	[K].FNGLTVLPPLLTDE.[M]			FALSE	0.00443256	0.00289968	1	1	3	QHD43416.1_S2	QHD43416.1_S2 [858-871]	1	1528.83	0	352896704		High	High	0.001155	0.001204	4.06	110.33
TRUE	High	[L].QIPFAMQMAYR.[F]			FALSE	0.0152323	0.00289968	1	1	2	QHD43416.1_S2	QHD43416.1_S2 [898-908]	0	1355.66	0	13816581		High	High	0	0.01469	2.96	105.43
TRUE	High	[Q].IPFAMQMAYR.[F]			FALSE	0.0700683	0.00414423	1	1	2	QHD43416.1_S2	QHD43416.1_S2 [899-908]	0	1227.6	0	7.83676e+06		High	High	0	0.05576	3.12	100.42
TRUE	High	[R].FNGIGVTQNVLYENQK.[L]			FALSE	4.46449e-05	0	1	1	11	QHD43416.1_S2	QHD43416.1_S2 [909-924]	1	1823.93	0	1.30788e+08		High	High	0	4.919e-05	5.48	95.97
TRUE	High	[R].FNGIGVTQNVLYENQK.[L]	1xDeamidated [N]		FALSE	0.0036466	0.00289968	1	1	13	QHD43416.1_S2	QHD43416.1_S2 [909-924]	1	1824.91	0	83976309		High	High	0.001155	0.001175	4.39	98.36
TRUE	High	[R].FNGIGVTQNVLYENQK.[L]	2xDeamidated [N2; N9]		FALSE	0.05776	0.00414423	1	1	2	QHD43416.1_S2	QHD43416.1_S2 [909-924]	1	1825.9	0	5.42702e+06		High	High	0.002545	0.02821	3.11	99.72
TRUE	High	[R].FNGIGVTQNVLYE.[N]			FALSE	0.0923999	0.00414423	1	1	2	QHD43416.1_S2	QHD43416.1_S2 [909-921]	0	1453.73	0	7076150		High	High	0.001101	0.07755	1.51	110.91
TRUE	High	[R].FNGIGVTQNVLYE.[N]	1xDeamidated [N2]		FALSE	0.00234667	0.00289968	1	1	2	QHD43416.1_S2	QHD43416.1_S2 [909-921]	0	1454.72	0	256923344		High	High	0	0.002352	2.92	109.12
TRUE	High	[Q].NVLYENQK.[L]			FALSE	0.176367	0.0054559	1	1	2	QHD43416.1_S2	QHD43416.1_S2 [917-924]	1	1007.52	0	11966638		High	High	0	0.1216	2.39	43.42
TRUE	High	[E].NQKLIANQFNSAIGKIQ.[D]			FALSE	0.00556784	0.00289968	1	1	2	QHD43416.1_S2	QHD43416.1_S2 [922-938]	2	1887.04	0	4.45513e+06		High	High	0	0.001681	4.11	89.58
TRUE	High	[E].NQKLIANQFNSAIGK.[I]			FALSE	8.11668e-05	0	1	1	4	QHD43416.1_S2	QHD43416.1_S2 [922-936]	1	1645.9	0	18780628		High	High	0	8.838e-05	5.51	70.89
TRUE	High	[K].LIANQFNSAIGKIQD.[S]			FALSE	0.00274744	0.00289968	1	1	2	QHD43416.1_S2	QHD43416.1_S2 [925-939]	1	1631.88	0	4.16921e+06		High	High	0.001155	0.001023	3.51	98.06
TRUE	High	[K].LIANQFNSAIGKIQ.[D]			FALSE	0.00917506	0.00289968	1	1	2	QHD43416.1_S2	QHD43416.1_S2 [925-938]	1	1516.85	0	4235165		High	High	0	0.009326	3.61	96.93
TRUE	High	[K].LIANQFNSAIGK.[I]			FALSE	0.000703366	0	1	1	34	QHD43416.1_S2	QHD43416.1_S2 [925-936]	0	1275.71	0	9392769124		High	High	0	0.004645	3.87	76.81
TRUE	High	[K].LIANQFNSAIGK.[I]	1xDeamidated [N]		FALSE	0.000542605	0	1	1	14	QHD43416.1_S2	QHD43416.1_S2 [925-936]	0	1276.69	0	1248533858		High	High	0	0.0005631	3.71	75.66
TRUE	High	[K].LIANQFNSAIGK.[I]	2xDeamidated [N4; N7]		FALSE	0.00164996	0	1	1	2	QHD43416.1_S2	QHD43416.1_S2 [925-936]	0	1277.67	0	6860016		High	High	0	0.0008608	3.16	81.85
TRUE	High	[L].IANQFNSAIGK.[I]			FALSE	0.00680361	0.00289968	1	1	4	QHD43416.1_S2	QHD43416.1_S2 [926-936]	0	1162.62	0	11227020		High	High	0	0.03896	3.69	61.35
TRUE	High	[I].ANQFNSAIGK.[I]			FALSE	0.018745	0.00289968	1	1	4	QHD43416.1_S2	QHD43416.1_S2 [927-936]	0	1049.54	0		No Quan Values	High	High	0	0.01764	3.32
TRUE	High	[N].QFNSAIGK.[I]			FALSE	0.110084	0.00414423	1	1	2	QHD43416.1_S2	QHD43416.1_S2 [929-936]	0	864.457	0	224314688		High	High	0	0.08196	2.7	43.54
TRUE	High	[K].IQDSLSSTASALGK.[L]			FALSE	0.000130816	0	1	1	22	QHD43416.1_S2	QHD43416.1_S2 [937-950]	1	1377.72	0	3230251776		High	High	0.001155	0.001484	4.35	72.77
TRUE	High	[K].IQDSLSSTASAL.[G]			FALSE	0.155847	0.0054559	1	1	4	QHD43416.1_S2	QHD43416.1_S2 [937-948]	1	1192.61	0	46484944		High	High	0	0.04953	2.78	89
TRUE	High	[I].QDSLSSTASALGK.[L]			FALSE	0.000920246	0	1	1	2	QHD43416.1_S2	QHD43416.1_S2 [938-950]	1	1264.64	0		No Quan Values	High	High	0	0.001165	4.24
TRUE	High	[D].SLSSTASALGK.[L]			FALSE	0.0101706	0.00289968	1	1	4	QHD43416.1_S2	QHD43416.1_S2 [940-950]	0	1021.55	0	363238528		High	High	0.001857	0.004993	2.89	56.36
TRUE	High	[S].LSSTASALGK.[L]			FALSE	0.0893065	0.00414423	1	1	2	QHD43416.1_S2	QHD43416.1_S2 [941-950]	0	934.52	0		No Quan Values	High	High	0	0.06848	2.6
TRUE	High	[L].SSTASALGK.[L]			FALSE	0.0362693	0.00414423	1	1	2	QHD43416.1_S2	QHD43416.1_S2 [942-950]	0	821.436	0	2.73385e+06		High	High	0	0.03157	2.71	26.06
TRUE	High	[S].STASALGK.[L]			FALSE	0.171424	0.0054559	1	1	2	QHD43416.1_S2	QHD43416.1_S2 [943-950]	0	734.404	0	1.28222e+06		High	High	0	0.1186	2.08	24.07
TRUE	High	[K].LQDVVNQNAQALNTLVKQ.[L]	1xDeamidated [N13]		FALSE	0.00400167	0.00289968	1	1	2	QHD43416.1_S2	QHD43416.1_S2 [951-968]	2	1997.07	0	2.80349e+06		High	High	0	0.004415	5.08	103.94
TRUE	High	[K].LQDVVNQNAQALNTLVK.[Q]	2xDeamidated [N6; N8]		FALSE	0.191974	0.0054559	1	1	5	QHD43416.1_S2	QHD43416.1_S2 [951-967]	1	1869.99	0	1.99607e+06		High	High	0.002545	0.03385	2.98	88.24
TRUE	High	[K].LQDVVNQNAQALNTLVK.[Q]	1xDeamidated [N]		FALSE	2.65691e-05	0	1	1	27	QHD43416.1_S2	QHD43416.1_S2 [951-967]	1	1869.01	0	2.72549e+08		High	High	0	0.0002339	6.04	85.68
TRUE	High	[K].LQDVVNQNAQALNTLVK.[Q]			FALSE	3.42667e-06	0	1	1	23	QHD43416.1_S2	QHD43416.1_S2 [951-967]	1	1868.02	0	5.71005e+09		High	High	0	4.031e-06	6.06	98.4
TRUE	High	[K].LQDVVNQNAQAL.[N]			FALSE	0.200228	0.0054559	1	1	2	QHD43416.1_S2	QHD43416.1_S2 [951-962]	1	1312.69	0	94345528		High	High	0	0.1591	3.3	80.84
TRUE	High	[Q].DVVNQNAQALNTLVK.[Q]			FALSE	0.00200449	0	1	1	2	QHD43416.1_S2	QHD43416.1_S2 [953-967]	1	1626.88	0	4899016		High	High	0	0.002359	4.24	94.25
TRUE	High	[D].VVNQNAQALNTLVK.[Q]			FALSE	0.000418588	0	1	1	6	QHD43416.1_S2	QHD43416.1_S2 [954-967]	0	1511.85	0	1.38853e+08		High	High	0	0.0004367	5.35	75.94
TRUE	High	[D].VVNQNAQALNTLVK.[Q]	1xDeamidated [N]		FALSE	0.000629336	0	1	1	4	QHD43416.1_S2	QHD43416.1_S2 [954-967]	0	1512.84	0	4698209		High	High	0	0.0005975	3.54	83.18
TRUE	High	[N].QNAQALNTLVK.[Q]			FALSE	0.0350772	0.00414423	1	1	2	QHD43416.1_S2	QHD43416.1_S2 [957-967]	0	1199.67	0	8693122		High	High	0	0.03065	3.61	64.22
TRUE	High	[Q].NAQALNTLVK.[Q]	1xDeamidated [N1]		FALSE	0.058039	0.00414423	1	1	2	QHD43416.1_S2	QHD43416.1_S2 [958-967]	0	1072.6	0		No Quan Values	High	High	0	0.04744	2.6
TRUE	High	[Q].NAQALNTLVK.[Q]			FALSE	0.033925	0.00289968	1	1	4	QHD43416.1_S2	QHD43416.1_S2 [958-967]	0	1071.62	0	275547392		High	High	0	0.02986	3.31	62.27
TRUE	High	[N].AQALNTLVK.[Q]			FALSE	0.173058	0.0054559	1	1	2	QHD43416.1_S2	QHD43416.1_S2 [959-967]	0	957.573	0	64161500		High	High	0	0.1316	2.76	59.32
TRUE	High	[K].QLSSNFGAISSVLNDILSR.[L]	1xDeamidated [N14]		FALSE	0.0142609	0.00289968	1	1	4	QHD43416.1_S2	QHD43416.1_S2 [968-986]	1	2022.05	0	62948324		High	High	0.001155	0.002085	2.13	109.36
TRUE	High	[K].QLSSNFGAISSVLNDILSR.[L]			FALSE	0.000379774	0	1	1	2	QHD43416.1_S2	QHD43416.1_S2 [968-986]	1	2021.07	0		No Quan Values	High	High	0	0.000487	5.55
TRUE	High	[K].QLSSNFGAISSVLND.[I]			FALSE	0.00203256	0	1	1	2	QHD43416.1_S2	QHD43416.1_S2 [968-982]	0	1551.76	0	65311856		High	High	0	0.002039	3.12	109.31
TRUE	High	[S].SVLNDILSR.[L]			FALSE	0.205904	0.0054559	1	1	4	QHD43416.1_S2	QHD43416.1_S2 [978-986]	1	1016.57	0	226234992		High	High	0	0.1388	2.72	103.69
TRUE	High	[D].ILSRLDPPEAE.[V]			FALSE	0.037146	0.00414423	1	1	5	QHD43416.1_S2	QHD43416.1_S2 [983-993]	2	1239.66	0	111417296		High	High	0.001857	0.004352	3.35	70.48
TRUE	High	[E].VQIDRLITGR.[L]			FALSE	0.0205063	0.00289968	1	1	4	QHD43416.1_S2	QHD43416.1_S2 [994-1003]	2	1170.7	0	23497716		High	High	0.004055	0.06456	3.16	74.24
TRUE	High	[R].LQSLQTYVTQQLIR.[A]			FALSE	3.65794e-05	0	1	1	32	QHD43416.1_S2	QHD43416.1_S2 [1004-1017]	0	1690.95	0	1.24236e+10		High	High	0	0.0002213	4.41	108.78
TRUE	High	[S].LQTYVTQQLIR.[A]			FALSE	0.022865	0.00289968	1	1	4	QHD43416.1_S2	QHD43416.1_S2 [1007-1017]	0	1362.77	0	70943208		High	High	0	0.02105	3.38	86.82
TRUE	High	[L].QTYVTQQLIR.[A]			FALSE	0.00867417	0.00289968	1	1	4	QHD43416.1_S2	QHD43416.1_S2 [1008-1017]	0	1249.69	0	63366836		High	High	0	0.008857	3.33	73.11
TRUE	High	[Q].TYVTQQLIR.[A]			FALSE	0.117829	0.00414423	1	1	4	QHD43416.1_S2	QHD43416.1_S2 [1009-1017]	0	1121.63	0	1786355968		High	High	0	0.08647	2.85	71.9
TRUE	High	[E].IRASANLAATK.[M]			FALSE	0.134928	0.00414423	1	1	2	QHD43416.1_S2	QHD43416.1_S2 [1021-1031]	1	1115.65	0	8.37171e+06		High	High	0.006182	0.07977	3.04	38.34
TRUE	High	[R].ASANLAATKMSE.[C]			FALSE	0.00025143	0	1	1	2	QHD43416.1_S2	QHD43416.1_S2 [1023-1034]	1	1193.58	0	21591886		High	High	0	0.0004101	4.01	52.25
TRUE	High	[R].ASANLAATKMSE.[C]	1xOxidation [M10]		FALSE	0.0112755	0.00289968	1	1	2	QHD43416.1_S2	QHD43416.1_S2 [1023-1034]	1	1209.58	0	13692870		High	High	0.001857	0.008815	3.08	37.35
TRUE	High	[R].ASANLAATK.[M]			FALSE	0.00764581	0.00289968	1	1	33	QHD43416.1_S2	QHD43416.1_S2 [1023-1031]	0	846.468	0	5.55547e+09		High	High	0.001155	0.001499	3.37	27.6
TRUE	High	[R].ASANLAATK.[M]	1xDeamidated [N4]		FALSE	0.0104606	0.00289968	1	1	4	QHD43416.1_S2	QHD43416.1_S2 [1023-1031]	0	847.452	0	163611932		High	High	0.001857	0.01522	3.33	32.47
TRUE	High	[A].SANLAATK.[M]			FALSE	0.126712	0.00414423	1	1	10	QHD43416.1_S2	QHD43416.1_S2 [1024-1031]	0	775.431	0	5.03897e+07		High	High	0	0.1354	2.83	27.52
TRUE	High	[A].SANLAATK.[M]	1xDeamidated [N3]		FALSE	0.134928	0.00414423	1	1	2	QHD43416.1_S2	QHD43416.1_S2 [1024-1031]	0	776.415	0	1.53771e+06		High	High	0	0.09704	2.16	32.47
TRUE	High	[K].MSECVLGQSKR.[V]	1xCarbamidomethyl [C4]; 1xOxidation [M1]		FALSE	0.0376823	0.00414423	1	1	2	QHD43416.1_S2	QHD43416.1_S2 [1032-1042]	2	1310.62	0		No Quan Values	High	High	0.001857	0.004424	3.37
TRUE	High	[K].MSECVLGQSKR.[V]	1xCarbamidomethyl [C4]		FALSE	0.00359615	0.00289968	1	1	4	QHD43416.1_S2	QHD43416.1_S2 [1032-1042]	2	1294.62	0	3.41992e+07		High	High	0.001857	0.01553	3.24	43.62
TRUE	High	[K].MSECVLGQSK.[R]	1xCarbamidomethyl [C4]; 1xOxidation [M1]		FALSE	0.00264736	0.00289968	1	1	10	QHD43416.1_S2	QHD43416.1_S2 [1032-1041]	1	1154.52	0	1317756163		High	High	0.001155	0.001185	3.61	42.17
TRUE	High	[K].MSECVLGQSK.[R]	1xCarbamidomethyl [C4]		FALSE	0.00493308	0.00289968	1	1	11	QHD43416.1_S2	QHD43416.1_S2 [1032-1041]	1	1138.52	0	1.70711e+09		High	High	0.001155	0.001252	2.84	51.89
TRUE	High	[M].SECVLGQSK.[R]	1xCarbamidomethyl [C3]		FALSE	0.0674085	0.00414423	1	1	2	QHD43416.1_S2	QHD43416.1_S2 [1033-1041]	1	1007.48	0	15225805		High	High	0	0.05392	2.23	38.99
TRUE	High	[E].CVLGQSKR.[V]	1xCarbamidomethyl [C1]		FALSE	0.166608	0.0054559	1	1	2	QHD43416.1_S2	QHD43416.1_S2 [1035-1042]	1	947.509	0	541861		High	High	0.002545	0.02703	1.87	25.52
TRUE	High	[E].CVLGQSK.[R]	1xCarbamidomethyl [C1]		FALSE	0.213689	0.0054559	1	1	25	QHD43416.1_S2	QHD43416.1_S2 [1035-1041]	0	791.408	0	3.86164e+09		High	High	0	0.1434	2.19	30.21
TRUE	High	[K].RVDFCGK.[G]	1xCarbamidomethyl [C5]		FALSE	0.0558445	0.00414423	1	1	32	QHD43416.1_S2	QHD43416.1_S2 [1042-1048]	2	881.43	0	14302735899		High	High	0.001857	0.01886	2.73	32.96
TRUE	High	[K].GYHLMSFPQSAPHGVVFLHVTYVPAQEK.[N]	1xOxidation [M5]		FALSE	1.87446e-08	0	1	1	11	QHD43416.1_S2	QHD43416.1_S2 [1049-1076]	1	3155.58	0	35030041		High	High	0	2.509e-08	10.6	102.37
TRUE	High	[K].GYHLMSFPQSAPHGVVFLHVTYVPAQEK.[N]			FALSE	8.14018e-09	0	1	1	7	QHD43416.1_S2	QHD43416.1_S2 [1049-1076]	1	3139.58	0		No Quan Values	High	High	0	1.11e-08	10.12
TRUE	High	[K].GYHLMSFPQSAPHGVVFLHVTYVPAQE.[K]	1xOxidation [M5]		FALSE	8.65692e-06	0	1	1	7	QHD43416.1_S2	QHD43416.1_S2 [1049-1075]	0	3027.48	0	6.14287e+08		High	High	0	9.957e-06	6.67	108.09
TRUE	High	[K].GYHLMSFPQSAPHGVVFLHVTYVPAQE.[K]			FALSE	1.38818e-06	0	1	1	19	QHD43416.1_S2	QHD43416.1_S2 [1049-1075]	0	3011.49	0		No Quan Values	High	High	0	0.0004034	7.24
TRUE	High	[K].GYHLMSFPQSAPHGVVFLHVT.[Y]			FALSE	0.0362693	0.00414423	1	1	4	QHD43416.1_S2	QHD43416.1_S2 [1049-1069]	0	2324.16	0		No Quan Values	High	High	0	0.01157	4.95
TRUE	High	[K].GYHLMSFPQSAPHGVVFLH.[V]			FALSE	0.000319937	0	1	1	4	QHD43416.1_S2	QHD43416.1_S2 [1049-1067]	0	2124.05	0	82082842		High	High	0	0.0004443	7.91	106.99
TRUE	High	[K].GYHLMSFPQSAPHGVVF.[L]			FALSE	0.00583335	0.00289968	1	1	4	QHD43416.1_S2	QHD43416.1_S2 [1049-1065]	0	1873.91	0	6045940		High	High	0	0.001762	4.83	108.35
TRUE	High	[K].GYHLMSFPQSAPH.[G]			FALSE	0.00160472	0	1	1	10	QHD43416.1_S2	QHD43416.1_S2 [1049-1061]	0	1471.68	0	95192382		High	High	0	0.01602	4.72	83.19
TRUE	High	[M].SFPQSAPHGVVFLHVTYVPAQE.[K]			FALSE	0.000101386	0	1	1	2	QHD43416.1_S2	QHD43416.1_S2 [1054-1075]	0	2410.22	0	46242444		High	High	0	2.562e-05	5.77	108.13
TRUE	High	[Q].SAPHGVVFLHVTYVPAQEK.[N]			FALSE	0.000120347	0	1	1	4	QHD43416.1_S2	QHD43416.1_S2 [1058-1076]	1	2079.1	0	1.78319e+07		High	High	0	3.072e-05	9.06	84.34
TRUE	High	[Q].SAPHGVVFLHVTYVPAQE.[K]			FALSE	0.00323192	0.00289968	1	1	2	QHD43416.1_S2	QHD43416.1_S2 [1058-1075]	0	1951.01	0	20067940		High	High	0	0.0009539	5.28	97.62
TRUE	High	[H].GVVFLHVTYVPAQEK.[N]			FALSE	0.00646332	0.00289968	1	1	2	QHD43416.1_S2	QHD43416.1_S2 [1062-1076]	1	1686.92	0	14961532		High	High	0	0.001963	5.62	92.35
TRUE	High	[H].GVVFLHVTYVPAQE.[K]			FALSE	0.131709	0.00414423	1	1	2	QHD43416.1_S2	QHD43416.1_S2 [1062-1075]	0	1558.83	0	25627618		High	High	0	0.1021	3.72	108.02
TRUE	High	[F].LHVTYVPAQEK.[N]			FALSE	0.0919514	0.00414423	1	1	4	QHD43416.1_S2	QHD43416.1_S2 [1066-1076]	1	1284.69	0		No Quan Values	High	High	0.003031	0.08113	3.88
TRUE	High	[L].HVTYVPAQEK.[N]			FALSE	0.00733112	0.00289968	1	1	4	QHD43416.1_S2	QHD43416.1_S2 [1067-1076]	1	1171.61	0	4.06599e+07		High	High	0	0.007627	3.69	37.84
TRUE	High	[H].VTYVPAQEK.[N]			FALSE	0.181438	0.0054559	1	1	2	QHD43416.1_S2	QHD43416.1_S2 [1068-1076]	1	1034.55	0	113147632		High	High	0	0.1248	2.51	46.18
TRUE	High	[E].KNFTTAPAICHDGK.[A]	1xCarbamidomethyl [C10]; 1xDeamidated [N2]		FALSE	1.21415e-05	0	1	1	44	QHD43416.1_S2	QHD43416.1_S2 [1076-1089]	2	1560.75	0	1.27114e+10		High	High	0	0.0003392	7.03	46.41
TRUE	High	[E].KNFTTAPAICHDGK.[A]	1xCarbamidomethyl [C10]; 1xHexNAc [T]	QHD43416.1_S2 1xHexNAc [T]	FALSE	0.00144249	0	1	1	6	QHD43416.1_S2	QHD43416.1_S2 [1076-1089]	2	1762.84	0	19773992		High	High	0	0.0008211	4.3	42.66	T1080	T1077
TRUE	High	[E].KNFTTAPAICHDGK.[A]	1xCarbamidomethyl [C10]; 2xHexNAc [T4; T5]	QHD43416.1_S2 2xHexNAc [T1079; T1080]	FALSE	0.0106586	0.00289968	1	1	4	QHD43416.1_S2	QHD43416.1_S2 [1076-1089]	2	1965.92	0	1.47145e+07		High	High	0	0.01019	4.75	42.65	T1079 & T1080	T1076 & T1077
TRUE	High	[E].KNFTTAPAICHDGK.[A]	1xCarbamidomethyl [C10]; 1xHexNAc [T]; 1xHex(1)HexNAc(1) [T]	QHD43416.1_S2 1xHexNAc [T]; 1xHex(1)HexNAc(1) [T]	FALSE	0.00311412	0.00289968	1	1	8	QHD43416.1_S2	QHD43416.1_S2 [1076-1089]	2	2127.98	0	15063901		High	High	0	0.009183	4.43	42.66	T1079 & T1080	T1076 & T1077
TRUE	High	[E].KNFTTAPAICHDGK.[A]	1xCarbamidomethyl [C10]; 2xHex(1)HexNAc(1) [T4; T5]	QHD43416.1_S2 2xHex(1)HexNAc(1) [T1079; T1080]	FALSE	0.0197451	0.00289968	1	1	8	QHD43416.1_S2	QHD43416.1_S2 [1076-1089]	2	2290.03	0	3.07407e+07		High	High	0.001101	0.03858	3.5	42.65	T1079 & T1080	T1076 & T1077
TRUE	High	[E].KNFTTAPAICHDGK.[A]	1xCarbamidomethyl [C10]		FALSE	5.10439e-06	0	1	1	6	QHD43416.1_S2	QHD43416.1_S2 [1076-1089]	2	1559.76	0	184020821		High	High	0	1.324e-05	7.74	43.47
TRUE	High	[E].KNFTTAPAICHDG.[K]	1xCarbamidomethyl [C10]; 1xDeamidated [N2]		FALSE	0.0127992	0.00289968	1	1	4	QHD43416.1_S2	QHD43416.1_S2 [1076-1088]	2	1432.65	0	15131628		High	High	0	0.01259	3.42	56.22
TRUE	High	[E].KNFTTAPAICHD.[G]	1xCarbamidomethyl [C10]; 1xDeamidated [N2]		FALSE	2.88803e-05	0	1	1	4	QHD43416.1_S2	QHD43416.1_S2 [1076-1087]	1	1375.63	0	435798592		High	High	0	0.0001598	5	56.44
TRUE	High	[K].NFTTAPAICHDGK.[A]	1xCarbamidomethyl [C9]; 1xDeamidated [N1]		FALSE	0.00321695	0.00289968	1	1	23	QHD43416.1_S2	QHD43416.1_S2 [1077-1089]	1	1432.65	1	3170853978		High	High	0	0.01076	4.5	59.66
TRUE	High	[K].NFTTAPAICHDGK.[A]	1xCarbamidomethyl [C9]		FALSE	0.00453683	0.00289968	1	1	4	QHD43416.1_S2	QHD43416.1_S2 [1077-1089]	1	1431.67	0	266524208		High	High	0.001101	0.0405	3.84	54.12
TRUE	High	[K].NFTTAPAICHD.[G]	1xCarbamidomethyl [C9]; 1xDeamidated [N1]		FALSE	0.136236	0.0054559	1	1	2	QHD43416.1_S2	QHD43416.1_S2 [1077-1087]	0	1247.54	0	115154880		High	High	0.002545	0.03013	2.41	72.37
TRUE	High	[K].NFTTAPAICHD.[G]	1xCarbamidomethyl [C9]		FALSE	0.11062	0.00414423	1	1	2	QHD43416.1_S2	QHD43416.1_S2 [1077-1087]	0	1246.55	0	5.89675e+06		High	High	0.001857	0.01497	2.76	65.88
TRUE	High	[N].FTTAPAICHDGK.[A]	1xCarbamidomethyl [C8]		FALSE	0.0203132	0.00289968	1	1	14	QHD43416.1_S2	QHD43416.1_S2 [1078-1089]	1	1317.63	0	5.47838e+08		High	High	0	0.04626	3.97	48.09
TRUE	High	[N].FTTAPAICHD.[G]	1xCarbamidomethyl [C8]		FALSE	0.211719	0.0054559	1	1	2	QHD43416.1_S2	QHD43416.1_S2 [1078-1087]	0	1132.51	0	53164776		High	High	0	0.1423	2.72	59.29
TRUE	High	[F].TTAPAICHDGK.[A]	1xCarbamidomethyl [C7]		FALSE	0.020898	0.00289968	1	1	14	QHD43416.1_S2	QHD43416.1_S2 [1079-1089]	1	1170.56	0	2.87874e+08		High	High	0	0.0744	3.38	59.66
TRUE	High	[T].TAPAICHDGK.[A]	1xCarbamidomethyl [C6]		FALSE	0.0323454	0.00289968	1	1	10	QHD43416.1_S2	QHD43416.1_S2 [1080-1089]	1	1069.51	0	136546168		High	High	0	0.06378	2.76	59.66
TRUE	High	[T].APAICHDGK.[A]	1xCarbamidomethyl [C5]		FALSE	0.0555762	0.00414423	1	1	8	QHD43416.1_S2	QHD43416.1_S2 [1081-1089]	1	968.462	0	102741114		High	High	0	0.04577	2.95	46.37
TRUE	High	[A].PAICHDGK.[A]	1xCarbamidomethyl [C4]		FALSE	0.116126	0.00414423	1	1	16	QHD43416.1_S2	QHD43416.1_S2 [1082-1089]	1	897.425	0	687945122		High	High	0	0.1212	2.83	46.41
TRUE	High	[R].EGVFVSNGTHWFVTQR.[N]	1xHexNAc [T/S]	QHD43416.1_S2 1xHexNAc [S/T]	FALSE	1.78364e-05	0	1	1	6	QHD43416.1_S2	QHD43416.1_S2 [1095-1110]	1	2066.99	0	4.70817e+06		High	High	0	0.0002019	5.17	96.22	S1100	S1097
TRUE	High	[R].EGVFVSNGTHWFVTQR.[N]	2xHex(1)HexNAc(1) [S6; T9]	QHD43416.1_S2 2xHex(1)HexNAc(1) [S1100; T1103]	FALSE	0.0254999	0.00289968	1	1	3	QHD43416.1_S2	QHD43416.1_S2 [1095-1110]	1	2594.18	0	5276790		High	High	0.001155	0.003141	2.56	93.76	S1100 & T1103	S1097 & T1100
TRUE	High	[R].EGVFVSNGTHWFVTQR.[N]	1xDeamidated [N7]		FALSE	2.55911e-06	0	1	1	93	QHD43416.1_S2	QHD43416.1_S2 [1095-1110]	1	1864.9	0	3.39842e+09		High	High	0	1.853e-05	6.43	104.74
TRUE	High	[R].EGVFVSNGTHW.[F]	1xDeamidated [N7]		FALSE	0.137556	0.0054559	1	1	2	QHD43416.1_S2	QHD43416.1_S2 [1095-1105]	1	1233.55	0	2.66305e+06		High	High	0	0.09869	2.31	95.03
TRUE	High	[R].EGVFVSNGTH.[W]	1xDeamidated [N7]		FALSE	0.119556	0.00414423	1	1	2	QHD43416.1_S2	QHD43416.1_S2 [1095-1104]	1	1047.47	0	14260861		High	High	0	0.08776	3	56.37
TRUE	High	[E].GVFVSNGTHWFVTQR.[N]	1xDeamidated [N6]		FALSE	2.84692e-06	0	1	1	56	QHD43416.1_S2	QHD43416.1_S2 [1096-1110]	0	1735.86	0	2.44214e+09		High	High	0	0.0008155	5.49	101.52
TRUE	High	[E].GVFVSNGTHWFVTQR.[N]	1xHexNAc [S/T]	QHD43416.1_S2 1xHexNAc [S/T]	FALSE	0.000267042	0	1	1	3	QHD43416.1_S2	QHD43416.1_S2 [1096-1110]	0	1937.95	0		No Quan Values	High	High	0	0.00042	3.68		S1100	S1097
TRUE	High	[G].VFVSNGTHWFVTQR.[N]	1xDeamidated [N5]		FALSE	0.000277127	0	1	1	4	QHD43416.1_S2	QHD43416.1_S2 [1097-1110]	0	1678.83	0		No Quan Values	High	High	0	0.0003909	4.41
TRUE	High	[V].FVSNGTHWFVTQR.[N]	1xDeamidated [N4]		FALSE	0.00060363	0	1	1	22	QHD43416.1_S2	QHD43416.1_S2 [1098-1110]	0	1579.77	0	282358092		High	High	0	0.003783	4.97	101.49
TRUE	High	[F].VSNGTHWFVTQR.[N]	1xDeamidated [N3]		FALSE	0.000768101	0	1	1	14	QHD43416.1_S2	QHD43416.1_S2 [1099-1110]	0	1432.7	0	139076080		High	High	0	0.001176	4.28	101.53
TRUE	High	[V].SNGTHWFVTQR.[N]	1xDeamidated [N2]		FALSE	0.00124369	0	1	1	14	QHD43416.1_S2	QHD43416.1_S2 [1100-1110]	0	1333.63	0	217170632		High	High	0	0.002212	4.11	101.55
TRUE	High	[S].NGTHWFVTQR.[N]	1xDeamidated [N1]		FALSE	0.0378628	0.00414423	1	1	4	QHD43416.1_S2	QHD43416.1_S2 [1101-1110]	0	1246.6	0	11177108		High	High	0.00179	0.1763	3.29	101.55
TRUE	High	[N].GTHWFVTQR.[N]			FALSE	0.0393392	0.00414423	1	1	12	QHD43416.1_S2	QHD43416.1_S2 [1102-1110]	0	1131.57	0	2266359296		High	High	0.00179	0.1963	3.03	60.96
TRUE	High	[R].NFYEPQIITTD.[N]			FALSE	0.116691	0.00414423	1	1	5	QHD43416.1_S2	QHD43416.1_S2 [1111-1121]	0	1340.64	0	1.48053e+08		High	High	0.001857	0.01608	2.67	107.85
TRUE	High	[K].YFKNHTSPDVD.[L]	1xDeamidated [N4]		FALSE	0.0700683	0.00414423	1	1	2	QHD43416.1_S2	QHD43416.1_S2 [1158-1168]	2	1323.59	0	76455952		High	High	0.001857	0.008483	2.77	45.69
TRUE	High	[K].YFKNHTSPD.[V]	1xDeamidated [N4]		FALSE	0.121897	0.00414423	1	1	5	QHD43416.1_S2	QHD43416.1_S2 [1158-1166]	1	1109.49	0	5561812		High	High	0.001101	0.09944	3.09	34.3
TRUE	High	[K].NHTSPDVDLGD.[I]	1xDeamidated [N1]		FALSE	0.169805	0.0054559	1	1	3	QHD43416.1_S2	QHD43416.1_S2 [1161-1171]	2	1170.49	0	15495799		High	High	0.002545	0.02774	2.95	59.06
TRUE	High	[D].LGDISGINASVVNIQKE.[I]			FALSE	7.85762e-05	0	1	1	4	QHD43416.1_S2	QHD43416.1_S2 [1169-1185]	2	1756.94	0	17120180		High	High	0	0.0002481	4.44	101.01
TRUE	High	[D].LGDISGINASVVNIQK.[E]	1xDeamidated [N8]		FALSE	0.0395278	0.00414423	1	1	3	QHD43416.1_S2	QHD43416.1_S2 [1169-1184]	1	1628.89	0	1.0455e+06		High	High	0.001857	0.004612	2.65	102.52
TRUE	High	[D].ISGINASVVNIQKE.[I]			FALSE	0.0134151	0.00289968	1	1	2	QHD43416.1_S2	QHD43416.1_S2 [1172-1185]	1	1471.81	0	21928982		High	High	0.001155	0.002008	2.71	83.16
TRUE	High	[D].ISGINASVVNIQKE.[I]	1xDeamidated [N5]		FALSE	0.00168083	0	1	1	2	QHD43416.1_S2	QHD43416.1_S2 [1172-1185]	1	1472.8	0	46202184		High	High	0.001155	0.001183	4.5	87
TRUE	High	[S].GINASVVNIQKE.[I]	1xDeamidated [N3]		FALSE	0.0126795	0.00289968	1	1	2	QHD43416.1_S2	QHD43416.1_S2 [1174-1185]	1	1272.68	0	23572204		High	High	0	0.01245	3.12	75.22
TRUE	High	[N].ASVVNIQKE.[I]			FALSE	0.111159	0.00414423	1	1	4	QHD43416.1_S2	QHD43416.1_S2 [1177-1185]	1	987.547	0	180931104		High	High	0	0.09112	3.24	48.41
TRUE	High	[E].LGKYEQGSGSGSWSHPQFE.[K]			FALSE	3.69039e-06	0	1	1	9	QHD43416.1_S2	QHD43416.1_S2 [1206-1224]	2	2080.94	0	331174292		High	High	0	1.269e-05	8.17	75.23
TRUE	High	[K].YEQGSGSGSWSHPQFEK.[G]			FALSE	0.000595296	0	1	1	4	QHD43416.1_S2	QHD43416.1_S2 [1209-1225]	2	1910.83	0	25867366		High	High	0	0.0005844	4.34	64.52
TRUE	High	[K].YEQGSGSGSWSHPQFE.[K]			FALSE	9.02952e-05	0	1	1	4	QHD43416.1_S2	QHD43416.1_S2 [1209-1224]	1	1782.74	0	207988624		High	High	0	0.001964	4.19	78.55
TRUE	High	[E].QGSGSGSWSHPQFEK.[G]			FALSE	2.96945e-05	0	1	1	8	QHD43416.1_S2	QHD43416.1_S2 [1211-1225]	1	1618.72	0	282033592		High	High	0	0.0003201	4.99	58.25
TRUE	High	[E].QGSGSGSWSHPQFE.[K]			FALSE	0.000109188	0	1	1	14	QHD43416.1_S2	QHD43416.1_S2 [1211-1224]	0	1490.63	0	3400728286		High	High	0.001155	0.001442	5.08	71.86
TRUE	High	[Q].GSGSGSWSHPQFE.[K]			FALSE	0.0025987	0.00289968	1	1	2	QHD43416.1_S2	QHD43416.1_S2 [1212-1224]	0	1362.57	0	17360192		High	High	0	0.002986	3.92	71.79
TRUE	High	[S].GSWSHPQFE.[K]			FALSE	0.183157	0.0054559	1	1	2	QHD43416.1_S2	QHD43416.1_S2 [1216-1224]	0	1074.46	0	18487114		High	High	0	0.1256	2.72	71.1
TRUE	High	[F].EKGGGSGGGSGGSAWSHPQFE.[K]			FALSE	5.67846e-06	0	1	1	3	QHD43416.1_S2	QHD43416.1_S2 [1224-1244]	2	1975.85	0	6395204		High	High	0	1.258e-06	7.02	65.18
TRUE	High	[E].KGGGSGGGSGGSAWSHPQFEK.[G]			FALSE	3.68236e-11	0	1	1	4	QHD43416.1_S2	QHD43416.1_S2 [1225-1245]	2	1974.91	0	32773640		High	High	0	5.747e-11	10.06	52.28
TRUE	High	[E].KGGGSGGGSGGSAWSHPQFE.[K]	1xHexNAc [S15]	QHD43416.1_S2 1xHexNAc [S1239]	FALSE	0.00240171	0.00289968	1	1	3	QHD43416.1_S2	QHD43416.1_S2 [1225-1244]	1	2049.89	0		No Quan Values	High	High	0	0.002403	2.93
TRUE	High	[E].KGGGSGGGSGGSAWSHPQFE.[K]			FALSE	1.88234e-09	0	1	1	32	QHD43416.1_S2	QHD43416.1_S2 [1225-1244]	1	1846.81	0	8420606176		High	High	0	3.275e-05	7.28	61.92
TRUE	High	[E].KGGGSGGGSGGSAW.[S]			FALSE	0.033443	0.00289968	1	1	4	QHD43416.1_S2	QHD43416.1_S2 [1225-1238]	1	1121.5	0	20466462		High	High	0.005341	0.1258	3.5	35.03
TRUE	High	[K].GGGSGGGSGGSAWSHPQFEKG.[S]			FALSE	0.00176055	0	1	1	2	QHD43416.1_S2	QHD43416.1_S2 [1226-1246]	2	1903.83	0	7.9547e+06		High	High	0	0.0005051	4.75	58.4
TRUE	High	[K].GGGSGGGSGGSAWSHPQFEK.[G]			FALSE	1.03192e-06	0	1	1	4	QHD43416.1_S2	QHD43416.1_S2 [1226-1245]	1	1846.81	0	482062096		High	High	0	1.253e-06	6.89	60.2
TRUE	High	[K].GGGSGGGSGGSAWSHPQFE.[K]	2xHex(1)HexNAc(1) [S4; S8]	QHD43416.1_S2 2xHex(1)HexNAc(1) [S1229; S1233]	FALSE	0.00194952	0	1	1	4	QHD43416.1_S2	QHD43416.1_S2 [1226-1244]	0	2448.98	0	16069198		High	High	0	0.0173	4.2	64.84
TRUE	High	[K].GGGSGGGSGGSAWSHPQFE.[K]			FALSE	3.52328e-06	0	1	1	6	QHD43416.1_S2	QHD43416.1_S2 [1226-1244]	0	1718.72	0	1342889216		High	High	0	6.268e-05	5.55	74.47
TRUE	High	[G].GSGGGSGGSAWSHPQFE.[K]			FALSE	0.00173624	0	1	1	2	QHD43416.1_S2	QHD43416.1_S2 [1228-1244]	0	1604.67	0		No Quan Values	High	High	0	0.002071	3.22
TRUE	High	[S].GGGSGGSAWSHPQFEK.[G]			FALSE	0.000520442	0	1	1	2	QHD43416.1_S2	QHD43416.1_S2 [1230-1245]	1	1588.71	0	6.58477e+06		High	High	0	0.0006938	4.85	60.18
TRUE	High	[G].GGSGGSAWSHPQFE.[K]			FALSE	0.00208021	0	1	1	2	QHD43416.1_S2	QHD43416.1_S2 [1231-1244]	0	1403.6	0		No Quan Values	High	High	0	0.002441	3.74
TRUE	High	[G].GSAWSHPQFE.[K]			FALSE	0.101349	0.00414423	1	1	2	QHD43416.1_S2	QHD43416.1_S2 [1235-1244]	0	1145.5	0		No Quan Values	High	High	0	0.07618	3.25
TRUE	High	[E].KGSGSGNPLIVMVNDTTK.[V]	1xDeamidated [N]		FALSE	5.68799e-10	0	1	1	48	QHD43416.1_S2	QHD43416.1_S2 [1245-1262]	2	1818.93	0	1971875720		High	High	0	1.513e-06	8.03	98.37
TRUE	High	[E].KGSGSGNPLIVMVNDTTK.[V]	1xDeamidated [N]; 1xOxidation [M12]		FALSE	1.13164e-07	0	1	1	40	QHD43416.1_S2	QHD43416.1_S2 [1245-1262]	2	1834.92	0	1.28043e+09		High	High	0	0.0001267	6.24	70.44
TRUE	High	[E].KGSGSGNPLIVMVND.[T]	1xDeamidated [N14]; 1xOxidation [M12]		FALSE	0.0117619	0.00289968	1	1	6	QHD43416.1_S2	QHD43416.1_S2 [1245-1259]	1	1504.73	0	499460288		High	High	0.001101	0.03492	2.92	76.82
TRUE	High	[E].KGSGSGNPLIVMVND.[T]	1xDeamidated [N14]		FALSE	0.00652388	0.00289968	1	1	8	QHD43416.1_S2	QHD43416.1_S2 [1245-1259]	1	1488.74	0	287625632		High	High	0.001155	0.001399	2.82	97.68
TRUE	High	[E].KGSGSGNPLIVMVND.[T]			FALSE	0.209765	0.0054559	1	1	7	QHD43416.1_S2	QHD43416.1_S2 [1245-1259]	1	1487.75	0		No Quan Values	High	High	0.001101	0.1633	2.41
TRUE	High	[K].GSGSGNPLIVMVNDTTK.[V]	1xDeamidated [N13]; 1xOxidation [M11]		FALSE	0.000680917	0	1	1	10	QHD43416.1_S2	QHD43416.1_S2 [1246-1262]	1	1706.83	0	52011418		High	High	0	0.002696	4.08	82.48
TRUE	High	[N].PLIVMVNDTTK.[V]	1xDeamidated [N7]		FALSE	0.00521644	0.00289968	1	1	4	QHD43416.1_S2	QHD43416.1_S2 [1252-1262]	1	1231.66	0	21799862		High	High	0	0.005617	3.56	88.57
TRUE	High	[L].IVMVNDTTKVK.[-]	1xDeamidated [N5]		FALSE	0.124282	0.00414423	1	1	2	QHD43416.1_S2	QHD43416.1_S2 [1254-1264]	2	1248.69	0	2.9039e+06		High	High	0	0.09069	2.96	96.47
TRUE	High	[L].IVMVNDTTK.[V]	1xDeamidated [N5]		FALSE	0.100858	0.00414423	1	1	2	QHD43416.1_S2	QHD43416.1_S2 [1254-1262]	1	1021.52	0	68293888		High	High	0.003031	0.0979	2.55	53.39

### Sheet: PSMs i3 GluTry
Checked	Master	Accession	Description	Coverage [%]	Contaminant	# Peptides	# PSMs	# Unique Peptides	# Protein Groups	# AAs	MW [kDa]	calc. pI	Score Sequest HT: Sequest HT	# Peptides (by Search Engine): Sequest HT	# Razor Peptides	Abundance: F14: Sample	Found in Sample: [S14] F14: Sample
TRUE	Master Protein	QHD43416.1_S2	Surface Glycoprotein (insect expression construct), S OS=SARS-CoV-2 isolate Wuhan-Hu-1 OX=2697049 GN=S PE=1 SV=1	82	FALSE	329	4078	329	1	1264	139	6.61	9727.01	329	0	3.36746e+11	High
	Checked	Confidence	Annotated Sequence	Modifications	Modifications in Proteins	Contaminant	Qvality PEP	Qvality q-value	# Protein Groups	# Proteins	# PSMs	Master Protein Accessions	Positions in Master Proteins	# Missed Cleavages	Theo. MH+ [Da]	# Razor Quan Results	Abundance: F14: Sample	Quan Info	Found in Sample: [S14] F14: Sample	Confidence (by Search Engine): Sequest HT	Percolator q-Value (by Search Engine): Sequest HT	Percolator PEP (by Search Engine): Sequest HT	XCorr (by Search Engine): Sequest HT	Top Apex RT [min]
	TRUE	High	[R].TQLPPAYTNSFTR.[G]			FALSE	0.00038331	0	1	1	96	QHD43416.1_S2	QHD43416.1_S2 [25-37]	0	1495.75	0	2.88084e+09		High	High	0.001155	0.001868	4.31	79.87
		Checked	Confidence	Identifying Node	PSM Ambiguity	Annotated Sequence	Modifications	# Protein Groups	# Proteins	Master Protein Accessions	Protein Accessions	# Missed Cleavages	Charge	DeltaScore	DeltaCn	Rank	Search Engine Rank	m/z [Da]	MH+ [Da]	Theo. MH+ [Da]	DeltaM [ppm]	Deltam/z [Da]	Activation Type	MS Order	Isolation Interference [%]	Ion Inject Time [ms]	RT [min]	First Scan	Spectrum File	File ID	Quan Info	XCorr	Contaminant	Percolator q-Value	Percolator PEP	Precursor Abundance	Apex RT [min]
		TRUE	High	Sequest HT (A16)	Unambiguous	[R].TQLPPAYTNSFTR.[G]		1	1	QHD43416.1_S2	QHD43416.1_S2	0	2	0.6321	0	1	1	748.381	1495.75	1495.75	0.48	0.00036	HCD (High Energy Collision Dissociation)	MS2	0	1.762	85.1499	23189	200428_Lumos_(LC1200)_nanoFlex_Ieva_SARS_CoV2_i3_T_G_GluC_Try_90min_ETD_HCD_2ul.raw	F14		2.99	FALSE	0	0.0005311	341419840	84.58
		TRUE	High	Sequest HT (A16)	Unambiguous	[R].TQLPPAYTNSFTR.[G]		1	1	QHD43416.1_S2	QHD43416.1_S2	0	2	0.5863	0	1	1	748.381	1495.76	1495.75	1.13	0.00085	HCD (High Energy Collision Dissociation)	MS2	1.18394	0.662	84.1275	22894	200428_Lumos_(LC1200)_nanoFlex_Ieva_SARS_CoV2_i3_T_G_GluC_Try_90min_ETD_HCD_2ul.raw	F14		2.78	FALSE	0	0.000567	341419840	84.58
		TRUE	High	Sequest HT (A16)	Unambiguous	[R].TQLPPAYTNSFTR.[G]		1	1	QHD43416.1_S2	QHD43416.1_S2	0	2	0.6263	0	1	1	748.381	1495.76	1495.75	1.05	0.00079	HCD (High Energy Collision Dissociation)	MS2	0.376933	0.323	83.0306	22544	200428_Lumos_(LC1200)_nanoFlex_Ieva_SARS_CoV2_i3_T_G_GluC_Try_90min_ETD_HCD_2ul.raw	F14		2.97	FALSE	0	0.0005451
		TRUE	High	Sequest HT (A16)	Unambiguous	[R].TQLPPAYTNSFTR.[G]		1	1	QHD43416.1_S2	QHD43416.1_S2	0	3	0.6623	0	1	1	499.257	1495.76	1495.75	1.21	0.0006	HCD (High Energy Collision Dissociation)	MS2	2.91217	7.448	81.6741	22099	200428_Lumos_(LC1200)_nanoFlex_Ieva_SARS_CoV2_i3_T_G_GluC_Try_90min_ETD_HCD_2ul.raw	F14		3.85	FALSE	0	0.000939	33942412	81.57
		TRUE	High	Sequest HT (A16)	Unambiguous	[R].TQLPPAYTNSFTR.[G]		1	1	QHD43416.1_S2	QHD43416.1_S2	0	2	0.5922	0	1	1	748.381	1495.76	1495.75	0.72	0.00054	HCD (High Energy Collision Dissociation)	MS2	0.608974	0.252	81.2726	21973	200428_Lumos_(LC1200)_nanoFlex_Ieva_SARS_CoV2_i3_T_G_GluC_Try_90min_ETD_HCD_2ul.raw	F14		2.82	FALSE	0	0.0006736	2425994752	79.87
		TRUE	High	Sequest HT (A16)	Unambiguous	[R].TQLPPAYTNSFTR.[G]		1	1	QHD43416.1_S2	QHD43416.1_S2	0	3	0.6508	0	1	1	499.257	1495.76	1495.75	0.72	0.00036	HCD (High Energy Collision Dissociation)	MS2	5.12491	6.071	80.9633	21876	200428_Lumos_(LC1200)_nanoFlex_Ieva_SARS_CoV2_i3_T_G_GluC_Try_90min_ETD_HCD_2ul.raw	F14		3.78	FALSE	0	0.0007839	69375224	80.08
		TRUE	High	Sequest HT (A16)	Unambiguous	[R].TQLPPAYTNSFTR.[G]		1	1	QHD43416.1_S2	QHD43416.1_S2	0	3	0.6211	0	1	1	499.257	1495.76	1495.75	0.9	0.00045	HCD (High Energy Collision Dissociation)	MS2	11.7005	5.561	80.61	21765	200428_Lumos_(LC1200)_nanoFlex_Ieva_SARS_CoV2_i3_T_G_GluC_Try_90min_ETD_HCD_2ul.raw	F14		3.8	FALSE	0	0.000934	69375224	80.08
		TRUE	High	Sequest HT (A16)	Unambiguous	[R].TQLPPAYTNSFTR.[G]		1	1	QHD43416.1_S2	QHD43416.1_S2	0	2	0.6472	0	1	1	748.382	1495.76	1495.75	1.62	0.00121	HCD (High Energy Collision Dissociation)	MS2	0.206792	0.145	80.2279	21652	200428_Lumos_(LC1200)_nanoFlex_Ieva_SARS_CoV2_i3_T_G_GluC_Try_90min_ETD_HCD_2ul.raw	F14		3.09	FALSE	0	0.0005979	2425994752	79.87
		TRUE	High	Sequest HT (A16)	Unambiguous	[R].TQLPPAYTNSFTR.[G]		1	1	QHD43416.1_S2	QHD43416.1_S2	0	2	0.6458	0	1	1	748.381	1495.76	1495.75	1.05	0.00079	HCD (High Energy Collision Dissociation)	MS2	20.2858	0.381	79.534	21435	200428_Lumos_(LC1200)_nanoFlex_Ieva_SARS_CoV2_i3_T_G_GluC_Try_90min_ETD_HCD_2ul.raw	F14		3.19	FALSE	0	0.0009078	2425994752	79.87
		TRUE	High	Sequest HT (A16)	Unambiguous	[R].TQLPPAYTNSFTR.[G]		1	1	QHD43416.1_S2	QHD43416.1_S2	0	2	0.6337	0	1	1	748.381	1495.75	1495.75	0.56	0.00042	HCD (High Energy Collision Dissociation)	MS2	9.55082	2.41	85.8593	23403	200428_Lumos_(LC1200)_nanoFlex_Ieva_SARS_CoV2_i3_T_G_GluC_Try_90min_ETD_HCD_2ul.raw	F14		3.03	FALSE	0	0.0004935
		TRUE	High	Sequest HT (A16)	Unambiguous	[R].TQLPPAYTNSFTR.[G]		1	1	QHD43416.1_S2	QHD43416.1_S2	0	2	0.605	0	1	1	748.381	1495.75	1495.75	-0.01	-1e-05	HCD (High Energy Collision Dissociation)	MS2	29.3231	3.523	87.7207	23994	200428_Lumos_(LC1200)_nanoFlex_Ieva_SARS_CoV2_i3_T_G_GluC_Try_90min_ETD_HCD_2ul.raw	F14		2.81	FALSE	0	0.0004886
		TRUE	High	Sequest HT (A16)	Unambiguous	[R].TQLPPAYTNSFTR.[G]		1	1	QHD43416.1_S2	QHD43416.1_S2	0	3	0.6901	0	1	1	499.257	1495.76	1495.75	1.45	0.00072	HCD (High Energy Collision Dissociation)	MS2	46.6028	41.392	86.238	23510	200428_Lumos_(LC1200)_nanoFlex_Ieva_SARS_CoV2_i3_T_G_GluC_Try_90min_ETD_HCD_2ul.raw	F14		4.13	FALSE	0	0.0009342	1.76067e+06	86.17
		TRUE	High	Sequest HT (A16)	Unambiguous	[R].TQLPPAYTNSFTR.[G]		1	1	QHD43416.1_S2	QHD43416.1_S2	0	2	0.5068	0	1	1	748.38	1495.75	1495.75	-0.25	-0.00019	HCD (High Energy Collision Dissociation)	MS2	31.4798	6.296	88.4695	24236	200428_Lumos_(LC1200)_nanoFlex_Ieva_SARS_CoV2_i3_T_G_GluC_Try_90min_ETD_HCD_2ul.raw	F14		2.94	FALSE	0	0.0008623
		TRUE	High	Sequest HT (A16)	Unambiguous	[R].TQLPPAYTNSFTR.[G]		1	1	QHD43416.1_S2	QHD43416.1_S2	0	2	0.5423	0	1	1	748.38	1495.75	1495.75	-0.74	-0.00056	HCD (High Energy Collision Dissociation)	MS2	55.4096	5.65	88.1071	24115	200428_Lumos_(LC1200)_nanoFlex_Ieva_SARS_CoV2_i3_T_G_GluC_Try_90min_ETD_HCD_2ul.raw	F14		2.6	FALSE	0	0.0005866
		TRUE	High	Sequest HT (A2)	Unambiguous	[R].TQLPPAYTNSFTR.[G]		1	1	QHD43416.1_S2	QHD43416.1_S2	0	3	0.5943	0	1	1	499.257	1495.76	1495.75	1.08	0.00054	ETD (Electron Transfer Dissociation)	MS2	6.98603	5.854	79.9059	21554	200428_Lumos_(LC1200)_nanoFlex_Ieva_SARS_CoV2_i3_T_G_GluC_Try_90min_ETD_HCD_2ul.raw	F14		3.5	FALSE	0	0.01161	69375224	80.08
		TRUE	High	Sequest HT (A2)	Unambiguous	[R].TQLPPAYTNSFTR.[G]		1	1	QHD43416.1_S2	QHD43416.1_S2	0	3	0.5693	0	1	1	499.256	1495.75	1495.75	0.53	0.00027	ETD (Electron Transfer Dissociation)	MS2	5.19041	5.398	80.2529	21662	200428_Lumos_(LC1200)_nanoFlex_Ieva_SARS_CoV2_i3_T_G_GluC_Try_90min_ETD_HCD_2ul.raw	F14		3.32	FALSE	0	0.002447	69375224	80.08
		TRUE	High	Sequest HT (A2)	Unambiguous	[R].TQLPPAYTNSFTR.[G]		1	1	QHD43416.1_S2	QHD43416.1_S2	0	3	0.584	0	1	1	499.257	1495.76	1495.75	1.45	0.00072	ETD (Electron Transfer Dissociation)	MS2	0	16.44	79.5619	21445	200428_Lumos_(LC1200)_nanoFlex_Ieva_SARS_CoV2_i3_T_G_GluC_Try_90min_ETD_HCD_2ul.raw	F14		3.75	FALSE	0	0.007157	69375224	80.08
		TRUE	High	Sequest HT (A2)	Unambiguous	[R].TQLPPAYTNSFTR.[G]		1	1	QHD43416.1_S2	QHD43416.1_S2	0	3	0.5549	0	1	1	499.256	1495.75	1495.75	0.53	0.00027	ETD (Electron Transfer Dissociation)	MS2	3.32777	9.844	82.0292	22218	200428_Lumos_(LC1200)_nanoFlex_Ieva_SARS_CoV2_i3_T_G_GluC_Try_90min_ETD_HCD_2ul.raw	F14		3.37	FALSE	0	0.01472	33942412	81.57
		TRUE	High	Sequest HT (A2)	Unambiguous	[R].TQLPPAYTNSFTR.[G]		1	1	QHD43416.1_S2	QHD43416.1_S2	0	3	0.6012	0	1	1	499.257	1495.76	1495.75	1.21	0.0006	ETD (Electron Transfer Dissociation)	MS2	2.91217	12.244	81.6637	22097	200428_Lumos_(LC1200)_nanoFlex_Ieva_SARS_CoV2_i3_T_G_GluC_Try_90min_ETD_HCD_2ul.raw	F14		3.46	FALSE	0	0.004813	33942412	81.57
		TRUE	High	Sequest HT (A2)	Unambiguous	[R].TQLPPAYTNSFTR.[G]		1	1	QHD43416.1_S2	QHD43416.1_S2	0	3	0.577	0	1	1	499.257	1495.76	1495.75	1.08	0.00054	ETD (Electron Transfer Dissociation)	MS2	3.32582	7.647	81.304	21985	200428_Lumos_(LC1200)_nanoFlex_Ieva_SARS_CoV2_i3_T_G_GluC_Try_90min_ETD_HCD_2ul.raw	F14		3.31	FALSE	0	0.01074
		TRUE	High	Sequest HT (A2)	Unambiguous	[R].TQLPPAYTNSFTR.[G]		1	1	QHD43416.1_S2	QHD43416.1_S2	0	3	0.6106	0	1	1	499.257	1495.76	1495.75	0.72	0.00036	ETD (Electron Transfer Dissociation)	MS2	5.12491	7.818	80.9544	21875	200428_Lumos_(LC1200)_nanoFlex_Ieva_SARS_CoV2_i3_T_G_GluC_Try_90min_ETD_HCD_2ul.raw	F14		3.57	FALSE	0	0.008286	69375224	80.08
		TRUE	High	Sequest HT (A2)	Unambiguous	[R].TQLPPAYTNSFTR.[G]		1	1	QHD43416.1_S2	QHD43416.1_S2	0	3	0.5701	0	1	1	499.257	1495.76	1495.75	0.9	0.00045	ETD (Electron Transfer Dissociation)	MS2	11.7005	7.393	80.5958	21763	200428_Lumos_(LC1200)_nanoFlex_Ieva_SARS_CoV2_i3_T_G_GluC_Try_90min_ETD_HCD_2ul.raw	F14		3.35	FALSE	0	0.01188	69375224	80.08
		TRUE	High	Sequest HT (A2)	Unambiguous	[R].TQLPPAYTNSFTR.[G]		1	1	QHD43416.1_S2	QHD43416.1_S2	0	3	0.5808	0	1	1	499.257	1495.76	1495.75	1.39	0.00069	ETD (Electron Transfer Dissociation)	MS2	8.73672	11.754	82.3981	22336	200428_Lumos_(LC1200)_nanoFlex_Ieva_SARS_CoV2_i3_T_G_GluC_Try_90min_ETD_HCD_2ul.raw	F14		3.34	FALSE	0	0.004948	33942412	81.57
		TRUE	High	Sequest HT (A2)	Unambiguous	[R].TQLPPAYTNSFTR.[G]		1	1	QHD43416.1_S2	QHD43416.1_S2	0	3	0.5016	0	1	1	499.257	1495.76	1495.75	1.08	0.00054	ETD (Electron Transfer Dissociation)	MS2	0	40.589	84.2325	22930	200428_Lumos_(LC1200)_nanoFlex_Ieva_SARS_CoV2_i3_T_G_GluC_Try_90min_ETD_HCD_2ul.raw	F14		3.17	FALSE	0	0.007968
		TRUE	High	Sequest HT (A2)	Unambiguous	[R].TQLPPAYTNSFTR.[G]		1	1	QHD43416.1_S2	QHD43416.1_S2	0	3	0.5279	0	1	1	499.257	1495.76	1495.75	0.78	0.00039	ETD (Electron Transfer Dissociation)	MS2	0	18.264	83.8448	22807	200428_Lumos_(LC1200)_nanoFlex_Ieva_SARS_CoV2_i3_T_G_GluC_Try_90min_ETD_HCD_2ul.raw	F14		3.05	FALSE	0	0.02134	33942412	81.57
		TRUE	High	Sequest HT (A2)	Unambiguous	[R].TQLPPAYTNSFTR.[G]		1	1	QHD43416.1_S2	QHD43416.1_S2	0	3	0.5129	0	1	1	499.257	1495.76	1495.75	1.08	0.00054	ETD (Electron Transfer Dissociation)	MS2	18.587	22.835	83.4923	22692	200428_Lumos_(LC1200)_nanoFlex_Ieva_SARS_CoV2_i3_T_G_GluC_Try_90min_ETD_HCD_2ul.raw	F14		3.1	FALSE	0	0.01129	33942412	81.57
		TRUE	High	Sequest HT (A2)	Unambiguous	[R].TQLPPAYTNSFTR.[G]		1	1	QHD43416.1_S2	QHD43416.1_S2	0	3	0.5258	0	1	1	499.257	1495.76	1495.75	0.96	0.00048	ETD (Electron Transfer Dissociation)	MS2	5.96955	17.168	83.1205	22575	200428_Lumos_(LC1200)_nanoFlex_Ieva_SARS_CoV2_i3_T_G_GluC_Try_90min_ETD_HCD_2ul.raw	F14		2.91	FALSE	0	0.01491	33942412	81.57
		TRUE	High	Sequest HT (A2)	Unambiguous	[R].TQLPPAYTNSFTR.[G]		1	1	QHD43416.1_S2	QHD43416.1_S2	0	3	0.6005	0	1	1	499.257	1495.76	1495.75	1.02	0.00051	ETD (Electron Transfer Dissociation)	MS2	7.77968	35.475	82.7556	22452	200428_Lumos_(LC1200)_nanoFlex_Ieva_SARS_CoV2_i3_T_G_GluC_Try_90min_ETD_HCD_2ul.raw	F14		3.78	FALSE	0	0.003124	33942412	81.57
		TRUE	High	Sequest HT (A2)	Unambiguous	[R].TQLPPAYTNSFTR.[G]		1	1	QHD43416.1_S2	QHD43416.1_S2	0	3	0.6273	0	1	1	499.255	1495.75	1495.75	-1.37	-0.00068	ETD (Electron Transfer Dissociation)	MS2	73.6694	65.567	86.6264	23640	200428_Lumos_(LC1200)_nanoFlex_Ieva_SARS_CoV2_i3_T_G_GluC_Try_90min_ETD_HCD_2ul.raw	F14		3.22	FALSE	0	0.01729	1.76067e+06	86.17
		TRUE	High	Sequest HT (A2)	Unambiguous	[R].TQLPPAYTNSFTR.[G]		1	1	QHD43416.1_S2	QHD43416.1_S2	0	3	0.6136	0	1	1	499.257	1495.76	1495.75	1.45	0.00072	ETD (Electron Transfer Dissociation)	MS2	46.6028	86	86.2292	23509	200428_Lumos_(LC1200)_nanoFlex_Ieva_SARS_CoV2_i3_T_G_GluC_Try_90min_ETD_HCD_2ul.raw	F14		3.08	FALSE	0	0.009353	1.76067e+06	86.17
		TRUE	High	Sequest HT (A2)	Unambiguous	[R].TQLPPAYTNSFTR.[G]		1	1	QHD43416.1_S2	QHD43416.1_S2	0	2	0.2365	0	1	1	748.38	1495.75	1495.75	-0.25	-0.00019	ETD (Electron Transfer Dissociation)	MS2	56.9989	13.574	89.2202	24458	200428_Lumos_(LC1200)_nanoFlex_Ieva_SARS_CoV2_i3_T_G_GluC_Try_90min_ETD_HCD_2ul.raw	F14		1.48	FALSE	0.001101	0.1285
		TRUE	High	Sequest HT (A2)	Unambiguous	[R].TQLPPAYTNSFTR.[G]		1	1	QHD43416.1_S2	QHD43416.1_S2	0	2	0.5108	0	1	1	748.381	1495.76	1495.75	0.97	0.00073	ETD (Electron Transfer Dissociation)	MS2	19.4453	18.493	89.712	24608	200428_Lumos_(LC1200)_nanoFlex_Ieva_SARS_CoV2_i3_T_G_GluC_Try_90min_ETD_HCD_2ul.raw	F14		1.39	FALSE	0.001101	0.1199	8.34349e+06	89.39
		TRUE	High	Sequest HT (A2)	Unambiguous	[R].TQLPPAYTNSFTR.[G]		1	1	QHD43416.1_S2	QHD43416.1_S2	0	2	0.5208	0	1	1	748.381	1495.76	1495.75	0.72	0.00054	ETD (Electron Transfer Dissociation)	MS2	0.608974	0.368	81.2633	21971	200428_Lumos_(LC1200)_nanoFlex_Ieva_SARS_CoV2_i3_T_G_GluC_Try_90min_ETD_HCD_2ul.raw	F14		1.92	FALSE	0.001101	0.03769	2425994752	79.87
		TRUE	High	Sequest HT (A2)	Unambiguous	[R].TQLPPAYTNSFTR.[G]		1	1	QHD43416.1_S2	QHD43416.1_S2	0	2	0.5025	0	1	1	748.381	1495.76	1495.75	0.81	0.0006	ETD (Electron Transfer Dissociation)	MS2	0	0.223	79.8767	21544	200428_Lumos_(LC1200)_nanoFlex_Ieva_SARS_CoV2_i3_T_G_GluC_Try_90min_ETD_HCD_2ul.raw	F14		1.97	FALSE	0.001101	0.04158	2425994752	79.87
		TRUE	High	Sequest HT (A2)	Unambiguous	[R].TQLPPAYTNSFTR.[G]		1	1	QHD43416.1_S2	QHD43416.1_S2	0	2	0.4844	0	1	1	748.381	1495.76	1495.75	0.72	0.00054	ETD (Electron Transfer Dissociation)	MS2	0.341473	0.398	81.6007	22074	200428_Lumos_(LC1200)_nanoFlex_Ieva_SARS_CoV2_i3_T_G_GluC_Try_90min_ETD_HCD_2ul.raw	F14		1.92	FALSE	0.001101	0.03502	2425994752	79.87
		TRUE	High	Sequest HT (A2)	Unambiguous	[R].TQLPPAYTNSFTR.[G]		1	1	QHD43416.1_S2	QHD43416.1_S2	0	2	0.5	0	1	1	748.381	1495.76	1495.75	1.05	0.00079	ETD (Electron Transfer Dissociation)	MS2	0	0.457	81.9484	22191	200428_Lumos_(LC1200)_nanoFlex_Ieva_SARS_CoV2_i3_T_G_GluC_Try_90min_ETD_HCD_2ul.raw	F14		2.18	FALSE	0.001101	0.05437	2425994752	79.87
		TRUE	High	Sequest HT (A2)	Unambiguous	[R].TQLPPAYTNSFTR.[G]		1	1	QHD43416.1_S2	QHD43416.1_S2	0	2	0.487	0	1	1	748.381	1495.75	1495.75	0.56	0.00042	ETD (Electron Transfer Dissociation)	MS2	0.434595	0.596	82.2873	22303	200428_Lumos_(LC1200)_nanoFlex_Ieva_SARS_CoV2_i3_T_G_GluC_Try_90min_ETD_HCD_2ul.raw	F14		1.93	FALSE	0.001101	0.04012
		TRUE	High	Sequest HT (A2)	Unambiguous	[R].TQLPPAYTNSFTR.[G]		1	1	QHD43416.1_S2	QHD43416.1_S2	0	2	0.5081	0	1	1	748.381	1495.76	1495.75	1.05	0.00079	ETD (Electron Transfer Dissociation)	MS2	20.2858	1.442	79.524	21433	200428_Lumos_(LC1200)_nanoFlex_Ieva_SARS_CoV2_i3_T_G_GluC_Try_90min_ETD_HCD_2ul.raw	F14		1.85	FALSE	0.001101	0.02895	2425994752	79.87
		TRUE	High	Sequest HT (A2)	Unambiguous	[R].TQLPPAYTNSFTR.[G]		1	1	QHD43416.1_S2	QHD43416.1_S2	0	2	0.5124	0	1	1	748.381	1495.76	1495.75	0.81	0.0006	ETD (Electron Transfer Dissociation)	MS2	0.516953	0.684	82.6598	22421	200428_Lumos_(LC1200)_nanoFlex_Ieva_SARS_CoV2_i3_T_G_GluC_Try_90min_ETD_HCD_2ul.raw	F14		2.01	FALSE	0.001101	0.07049
		TRUE	High	Sequest HT (A2)	Unambiguous	[R].TQLPPAYTNSFTR.[G]		1	1	QHD43416.1_S2	QHD43416.1_S2	0	2	0.453	0	1	1	748.381	1495.76	1495.75	1.05	0.00079	ETD (Electron Transfer Dissociation)	MS2	0.376933	0.577	83.0215	22542	200428_Lumos_(LC1200)_nanoFlex_Ieva_SARS_CoV2_i3_T_G_GluC_Try_90min_ETD_HCD_2ul.raw	F14		1.81	FALSE	0.001101	0.07613
		TRUE	High	Sequest HT (A2)	Unambiguous	[R].TQLPPAYTNSFTR.[G]		1	1	QHD43416.1_S2	QHD43416.1_S2	0	2	0.4725	0	1	1	748.381	1495.76	1495.75	0.81	0.0006	ETD (Electron Transfer Dissociation)	MS2	0	0.336	80.9138	21861	200428_Lumos_(LC1200)_nanoFlex_Ieva_SARS_CoV2_i3_T_G_GluC_Try_90min_ETD_HCD_2ul.raw	F14		1.82	FALSE	0.001101	0.05299	2425994752	79.87
		TRUE	High	Sequest HT (A2)	Unambiguous	[R].TQLPPAYTNSFTR.[G]		1	1	QHD43416.1_S2	QHD43416.1_S2	0	2	0.5178	0	1	1	748.382	1495.76	1495.75	1.62	0.00121	ETD (Electron Transfer Dissociation)	MS2	0.206792	0.242	80.2201	21651	200428_Lumos_(LC1200)_nanoFlex_Ieva_SARS_CoV2_i3_T_G_GluC_Try_90min_ETD_HCD_2ul.raw	F14		1.97	FALSE	0.001101	0.04515	2425994752	79.87
		TRUE	High	Sequest HT (A2)	Unambiguous	[R].TQLPPAYTNSFTR.[G]		1	1	QHD43416.1_S2	QHD43416.1_S2	0	2	0.5512	0	1	1	748.381	1495.76	1495.75	0.89	0.00066	ETD (Electron Transfer Dissociation)	MS2	0	0.258	80.5663	21753	200428_Lumos_(LC1200)_nanoFlex_Ieva_SARS_CoV2_i3_T_G_GluC_Try_90min_ETD_HCD_2ul.raw	F14		2.05	FALSE	0.001101	0.0388	2425994752	79.87
		TRUE	High	Sequest HT (A2)	Unambiguous	[R].TQLPPAYTNSFTR.[G]		1	1	QHD43416.1_S2	QHD43416.1_S2	0	2	0.3652	0	1	1	748.381	1495.75	1495.75	0.56	0.00042	ETD (Electron Transfer Dissociation)	MS2	9.55082	4.345	85.8512	23402	200428_Lumos_(LC1200)_nanoFlex_Ieva_SARS_CoV2_i3_T_G_GluC_Try_90min_ETD_HCD_2ul.raw	F14		1.78	FALSE	0.001101	0.06222	341419840	84.58
		TRUE	High	Sequest HT (A2)	Unambiguous	[R].TQLPPAYTNSFTR.[G]		1	1	QHD43416.1_S2	QHD43416.1_S2	0	2	0.4371	0	1	1	748.381	1495.76	1495.75	0.97	0.00073	ETD (Electron Transfer Dissociation)	MS2	12.5501	4.386	86.2405	23512	200428_Lumos_(LC1200)_nanoFlex_Ieva_SARS_CoV2_i3_T_G_GluC_Try_90min_ETD_HCD_2ul.raw	F14		1.67	FALSE	0.001101	0.07445
		TRUE	High	Sequest HT (A2)	Unambiguous	[R].TQLPPAYTNSFTR.[G]		1	1	QHD43416.1_S2	QHD43416.1_S2	0	2	0.4035	0	1	1	748.38	1495.75	1495.75	-0.5	-0.00037	ETD (Electron Transfer Dissociation)	MS2	6.59793	3.755	86.6051	23633	200428_Lumos_(LC1200)_nanoFlex_Ieva_SARS_CoV2_i3_T_G_GluC_Try_90min_ETD_HCD_2ul.raw	F14		1.71	FALSE	0.001101	0.09123
		TRUE	High	Sequest HT (A2)	Unambiguous	[R].TQLPPAYTNSFTR.[G]		1	1	QHD43416.1_S2	QHD43416.1_S2	0	2	0.3333	0	1	1	748.38	1495.75	1495.75	-0.66	-0.0005	ETD (Electron Transfer Dissociation)	MS2	13.6672	3.932	86.9734	23754	200428_Lumos_(LC1200)_nanoFlex_Ieva_SARS_CoV2_i3_T_G_GluC_Try_90min_ETD_HCD_2ul.raw	F14		1.74	FALSE	0.001101	0.06937
		TRUE	High	Sequest HT (A2)	Unambiguous	[R].TQLPPAYTNSFTR.[G]		1	1	QHD43416.1_S2	QHD43416.1_S2	0	2	0.3864	0	1	1	748.38	1495.75	1495.75	-0.74	-0.00056	ETD (Electron Transfer Dissociation)	MS2	17.5171	6.591	87.3474	23875	200428_Lumos_(LC1200)_nanoFlex_Ieva_SARS_CoV2_i3_T_G_GluC_Try_90min_ETD_HCD_2ul.raw	F14		1.76	FALSE	0.001101	0.07739
		TRUE	High	Sequest HT (A2)	Unambiguous	[R].TQLPPAYTNSFTR.[G]		1	1	QHD43416.1_S2	QHD43416.1_S2	0	2	0.3195	0	1	1	748.381	1495.75	1495.75	-0.01	-1e-05	ETD (Electron Transfer Dissociation)	MS2	29.3231	8.95	87.7108	23992	200428_Lumos_(LC1200)_nanoFlex_Ieva_SARS_CoV2_i3_T_G_GluC_Try_90min_ETD_HCD_2ul.raw	F14		1.69	FALSE	0.001101	0.04265
		TRUE	High	Sequest HT (A2)	Unambiguous	[R].TQLPPAYTNSFTR.[G]		1	1	QHD43416.1_S2	QHD43416.1_S2	0	2	0.2604	0	1	1	748.38	1495.75	1495.75	-0.74	-0.00056	ETD (Electron Transfer Dissociation)	MS2	55.4096	9.988	88.0972	24113	200428_Lumos_(LC1200)_nanoFlex_Ieva_SARS_CoV2_i3_T_G_GluC_Try_90min_ETD_HCD_2ul.raw	F14		1.69	FALSE	0.001101	0.04838
		TRUE	High	Sequest HT (A2)	Unambiguous	[R].TQLPPAYTNSFTR.[G]		1	1	QHD43416.1_S2	QHD43416.1_S2	0	2	0.1714	0	1	1	748.38	1495.75	1495.75	-0.25	-0.00019	ETD (Electron Transfer Dissociation)	MS2	31.4798	7.466	88.4596	24234	200428_Lumos_(LC1200)_nanoFlex_Ieva_SARS_CoV2_i3_T_G_GluC_Try_90min_ETD_HCD_2ul.raw	F14		1.4	FALSE	0.001101	0.1083
		TRUE	High	Sequest HT (A2)	Unambiguous	[R].TQLPPAYTNSFTR.[G]		1	1	QHD43416.1_S2	QHD43416.1_S2	0	2	0.4607	0	1	1	748.381	1495.76	1495.75	0.97	0.00073	ETD (Electron Transfer Dissociation)	MS2	2.70994	0.706	83.3917	22658	200428_Lumos_(LC1200)_nanoFlex_Ieva_SARS_CoV2_i3_T_G_GluC_Try_90min_ETD_HCD_2ul.raw	F14		1.78	FALSE	0.001101	0.06171
		TRUE	High	Sequest HT (A2)	Unambiguous	[R].TQLPPAYTNSFTR.[G]		1	1	QHD43416.1_S2	QHD43416.1_S2	0	2	0.3898	0	1	1	748.381	1495.75	1495.75	0.56	0.00042	ETD (Electron Transfer Dissociation)	MS2	5.18796	1.301	83.7667	22780	200428_Lumos_(LC1200)_nanoFlex_Ieva_SARS_CoV2_i3_T_G_GluC_Try_90min_ETD_HCD_2ul.raw	F14		1.77	FALSE	0.001101	0.07769
		TRUE	High	Sequest HT (A2)	Unambiguous	[R].TQLPPAYTNSFTR.[G]		1	1	QHD43416.1_S2	QHD43416.1_S2	0	2	0.5028	0	1	1	748.381	1495.76	1495.75	1.13	0.00085	ETD (Electron Transfer Dissociation)	MS2	1.18394	0.994	84.1177	22892	200428_Lumos_(LC1200)_nanoFlex_Ieva_SARS_CoV2_i3_T_G_GluC_Try_90min_ETD_HCD_2ul.raw	F14		1.79	FALSE	0.001101	0.05982	341419840	84.58
		TRUE	High	Sequest HT (A2)	Unambiguous	[R].TQLPPAYTNSFTR.[G]		1	1	QHD43416.1_S2	QHD43416.1_S2	0	2	0.511	0	1	1	748.381	1495.76	1495.75	0.81	0.0006	ETD (Electron Transfer Dissociation)	MS2	13.1055	1.366	84.4666	23006	200428_Lumos_(LC1200)_nanoFlex_Ieva_SARS_CoV2_i3_T_G_GluC_Try_90min_ETD_HCD_2ul.raw	F14		1.82	FALSE	0.001101	0.06864	341419840	84.58
		TRUE	High	Sequest HT (A2)	Unambiguous	[R].TQLPPAYTNSFTR.[G]		1	1	QHD43416.1_S2	QHD43416.1_S2	0	2	0.4972	0	1	1	748.381	1495.76	1495.75	0.81	0.0006	ETD (Electron Transfer Dissociation)	MS2	0	1.787	84.8025	23095	200428_Lumos_(LC1200)_nanoFlex_Ieva_SARS_CoV2_i3_T_G_GluC_Try_90min_ETD_HCD_2ul.raw	F14		1.81	FALSE	0.001101	0.06543	341419840	84.58
		TRUE	High	Sequest HT (A2)	Unambiguous	[R].TQLPPAYTNSFTR.[G]		1	1	QHD43416.1_S2	QHD43416.1_S2	0	2	0.3448	0	1	1	748.381	1495.75	1495.75	0.48	0.00036	ETD (Electron Transfer Dissociation)	MS2	0	1.827	85.1421	23188	200428_Lumos_(LC1200)_nanoFlex_Ieva_SARS_CoV2_i3_T_G_GluC_Try_90min_ETD_HCD_2ul.raw	F14		1.74	FALSE	0.001101	0.05391	341419840	84.58
		TRUE	High	Sequest HT (A2)	Unambiguous	[R].TQLPPAYTNSFTR.[G]		1	1	QHD43416.1_S2	QHD43416.1_S2	0	2	0.4923	0	1	1	748.382	1495.76	1495.75	1.87	0.0014	ETD (Electron Transfer Dissociation)	MS2	0	3.345	85.4986	23301	200428_Lumos_(LC1200)_nanoFlex_Ieva_SARS_CoV2_i3_T_G_GluC_Try_90min_ETD_HCD_2ul.raw	F14		1.95	FALSE	0.001101	0.0681	341419840	84.58
		TRUE	High	Sequest HT (A16)	Unambiguous	[R].TQLPPAYTNSFTR.[G]		1	1	QHD43416.1_S2	QHD43416.1_S2	0	2	0.6206	0	1	1	748.381	1495.76	1495.75	0.97	0.00073	HCD (High Energy Collision Dissociation)	MS2	12.5501	2.755	86.2507	23514	200428_Lumos_(LC1200)_nanoFlex_Ieva_SARS_CoV2_i3_T_G_GluC_Try_90min_ETD_HCD_2ul.raw	F14		3.11	FALSE	0.001155	0.0009669
		TRUE	High	Sequest HT (A16)	Unambiguous	[R].TQLPPAYTNSFTR.[G]		1	1	QHD43416.1_S2	QHD43416.1_S2	0	2	0.6341	0	1	1	748.38	1495.75	1495.75	-0.5	-0.00037	HCD (High Energy Collision Dissociation)	MS2	6.59793	3.107	86.6151	23635	200428_Lumos_(LC1200)_nanoFlex_Ieva_SARS_CoV2_i3_T_G_GluC_Try_90min_ETD_HCD_2ul.raw	F14		3.17	FALSE	0.001155	0.002578
		TRUE	High	Sequest HT (A16)	Unambiguous	[R].TQLPPAYTNSFTR.[G]		1	1	QHD43416.1_S2	QHD43416.1_S2	0	3	0.6462	0	1	1	499.255	1495.75	1495.75	-1.37	-0.00068	HCD (High Energy Collision Dissociation)	MS2	73.6694	52.839	86.6346	23642	200428_Lumos_(LC1200)_nanoFlex_Ieva_SARS_CoV2_i3_T_G_GluC_Try_90min_ETD_HCD_2ul.raw	F14		4.07	FALSE	0.001155	0.001916	1.76067e+06	86.17
		TRUE	High	Sequest HT (A16)	Unambiguous	[R].TQLPPAYTNSFTR.[G]		1	1	QHD43416.1_S2	QHD43416.1_S2	0	2	0.5034	0	1	1	748.38	1495.75	1495.75	-0.66	-0.0005	HCD (High Energy Collision Dissociation)	MS2	13.6672	4.072	86.9832	23756	200428_Lumos_(LC1200)_nanoFlex_Ieva_SARS_CoV2_i3_T_G_GluC_Try_90min_ETD_HCD_2ul.raw	F14		2.94	FALSE	0.001155	0.002212
		TRUE	High	Sequest HT (A16)	Unambiguous	[R].TQLPPAYTNSFTR.[G]		1	1	QHD43416.1_S2	QHD43416.1_S2	0	2	0.5857	0	1	1	748.38	1495.75	1495.75	-0.74	-0.00056	HCD (High Energy Collision Dissociation)	MS2	17.5171	3.193	87.3562	23877	200428_Lumos_(LC1200)_nanoFlex_Ieva_SARS_CoV2_i3_T_G_GluC_Try_90min_ETD_HCD_2ul.raw	F14		2.8	FALSE	0.001155	0.002554
		TRUE	High	Sequest HT (A16)	Unambiguous	[R].TQLPPAYTNSFTR.[G]		1	1	QHD43416.1_S2	QHD43416.1_S2	0	2	0.5272	0	1	1	748.382	1495.76	1495.75	1.87	0.0014	HCD (High Energy Collision Dissociation)	MS2	0	3.197	85.5083	23303	200428_Lumos_(LC1200)_nanoFlex_Ieva_SARS_CoV2_i3_T_G_GluC_Try_90min_ETD_HCD_2ul.raw	F14		3.13	FALSE	0.001155	0.001199	341419840	84.58
		TRUE	High	Sequest HT (A16)	Unambiguous	[R].TQLPPAYTNSFTR.[G]		1	1	QHD43416.1_S2	QHD43416.1_S2	0	3	0.6998	0	1	1	499.257	1495.76	1495.75	0.78	0.00039	HCD (High Energy Collision Dissociation)	MS2	0	18.087	83.8561	22809	200428_Lumos_(LC1200)_nanoFlex_Ieva_SARS_CoV2_i3_T_G_GluC_Try_90min_ETD_HCD_2ul.raw	F14		4.23	FALSE	0.001155	0.003381	33942412	81.57
		TRUE	High	Sequest HT (A16)	Unambiguous	[R].TQLPPAYTNSFTR.[G]		1	1	QHD43416.1_S2	QHD43416.1_S2	0	3	0.656	0	1	1	499.257	1495.76	1495.75	1.08	0.00054	HCD (High Energy Collision Dissociation)	MS2	0	25.5	84.2418	22932	200428_Lumos_(LC1200)_nanoFlex_Ieva_SARS_CoV2_i3_T_G_GluC_Try_90min_ETD_HCD_2ul.raw	F14		3.75	FALSE	0.001155	0.001745
		TRUE	High	Sequest HT (A16)	Unambiguous	[R].TQLPPAYTNSFTR.[G]		1	1	QHD43416.1_S2	QHD43416.1_S2	0	2	0.593	0	1	1	748.381	1495.76	1495.75	0.81	0.0006	HCD (High Energy Collision Dissociation)	MS2	0	1.567	84.8103	23096	200428_Lumos_(LC1200)_nanoFlex_Ieva_SARS_CoV2_i3_T_G_GluC_Try_90min_ETD_HCD_2ul.raw	F14		2.85	FALSE	0.001155	0.0009628	341419840	84.58
		TRUE	High	Sequest HT (A16)	Unambiguous	[R].TQLPPAYTNSFTR.[G]		1	1	QHD43416.1_S2	QHD43416.1_S2	0	2	0.507	0	1	1	748.381	1495.76	1495.75	0.81	0.0006	HCD (High Energy Collision Dissociation)	MS2	13.1055	1.489	84.4765	23008	200428_Lumos_(LC1200)_nanoFlex_Ieva_SARS_CoV2_i3_T_G_GluC_Try_90min_ETD_HCD_2ul.raw	F14		2.86	FALSE	0.001155	0.001037	341419840	84.58
		TRUE	High	Sequest HT (A16)	Unambiguous	[R].TQLPPAYTNSFTR.[G]		1	1	QHD43416.1_S2	QHD43416.1_S2	0	2	0.5536	0	1	1	748.38	1495.75	1495.75	-0.25	-0.00019	HCD (High Energy Collision Dissociation)	MS2	56.9989	11.888	89.2278	24459	200428_Lumos_(LC1200)_nanoFlex_Ieva_SARS_CoV2_i3_T_G_GluC_Try_90min_ETD_HCD_2ul.raw	F14		2.8	FALSE	0.001155	0.0009886
		TRUE	High	Sequest HT (A16)	Unambiguous	[R].TQLPPAYTNSFTR.[G]		1	1	QHD43416.1_S2	QHD43416.1_S2	0	2	0.5182	0	1	1	748.381	1495.76	1495.75	0.97	0.00073	HCD (High Energy Collision Dissociation)	MS2	19.4453	10.736	89.7216	24610	200428_Lumos_(LC1200)_nanoFlex_Ieva_SARS_CoV2_i3_T_G_GluC_Try_90min_ETD_HCD_2ul.raw	F14		2.47	FALSE	0.001155	0.001689	8.34349e+06	89.39
		TRUE	High	Sequest HT (A16)	Unambiguous	[R].TQLPPAYTNSFTR.[G]		1	1	QHD43416.1_S2	QHD43416.1_S2	0	2	0.4983	0	1	1	748.381	1495.75	1495.75	0.56	0.00042	HCD (High Energy Collision Dissociation)	MS2	5.18796	0.536	83.7759	22782	200428_Lumos_(LC1200)_nanoFlex_Ieva_SARS_CoV2_i3_T_G_GluC_Try_90min_ETD_HCD_2ul.raw	F14		3.01	FALSE	0.001155	0.001059
		TRUE	High	Sequest HT (A16)	Unambiguous	[R].TQLPPAYTNSFTR.[G]		1	1	QHD43416.1_S2	QHD43416.1_S2	0	3	0.6747	0	1	1	499.257	1495.76	1495.75	1.02	0.00051	HCD (High Energy Collision Dissociation)	MS2	7.77968	15.763	82.7659	22454	200428_Lumos_(LC1200)_nanoFlex_Ieva_SARS_CoV2_i3_T_G_GluC_Try_90min_ETD_HCD_2ul.raw	F14		3.72	FALSE	0.001155	0.001905	33942412	81.57
		TRUE	High	Sequest HT (A16)	Unambiguous	[R].TQLPPAYTNSFTR.[G]		1	1	QHD43416.1_S2	QHD43416.1_S2	0	3	0.6526	0	1	1	499.256	1495.75	1495.75	0.53	0.00027	HCD (High Energy Collision Dissociation)	MS2	3.32777	7.715	82.0399	22220	200428_Lumos_(LC1200)_nanoFlex_Ieva_SARS_CoV2_i3_T_G_GluC_Try_90min_ETD_HCD_2ul.raw	F14		3.8	FALSE	0.001155	0.002106	33942412	81.57
		TRUE	High	Sequest HT (A16)	Unambiguous	[R].TQLPPAYTNSFTR.[G]		1	1	QHD43416.1_S2	QHD43416.1_S2	0	2	0.6461	0	1	1	748.381	1495.76	1495.75	0.81	0.0006	HCD (High Energy Collision Dissociation)	MS2	0	0.124	79.8845	21545	200428_Lumos_(LC1200)_nanoFlex_Ieva_SARS_CoV2_i3_T_G_GluC_Try_90min_ETD_HCD_2ul.raw	F14		3.08	FALSE	0.001155	0.0009676	2425994752	79.87
		TRUE	High	Sequest HT (A16)	Unambiguous	[R].TQLPPAYTNSFTR.[G]		1	1	QHD43416.1_S2	QHD43416.1_S2	0	2	0.5815	0	1	1	748.381	1495.76	1495.75	0.81	0.0006	HCD (High Energy Collision Dissociation)	MS2	0.516953	0.401	82.6698	22423	200428_Lumos_(LC1200)_nanoFlex_Ieva_SARS_CoV2_i3_T_G_GluC_Try_90min_ETD_HCD_2ul.raw	F14		2.7	FALSE	0.001155	0.0009614
		TRUE	High	Sequest HT (A16)	Unambiguous	[R].TQLPPAYTNSFTR.[G]		1	1	QHD43416.1_S2	QHD43416.1_S2	0	2	0.6284	0	1	1	748.381	1495.76	1495.75	0.81	0.0006	HCD (High Energy Collision Dissociation)	MS2	0	0.207	80.9237	21863	200428_Lumos_(LC1200)_nanoFlex_Ieva_SARS_CoV2_i3_T_G_GluC_Try_90min_ETD_HCD_2ul.raw	F14		2.96	FALSE	0.001155	0.002047	2425994752	79.87
		TRUE	High	Sequest HT (A16)	Unambiguous	[R].TQLPPAYTNSFTR.[G]		1	1	QHD43416.1_S2	QHD43416.1_S2	0	3	0.7169	0	1	1	499.257	1495.76	1495.75	1.39	0.00069	HCD (High Energy Collision Dissociation)	MS2	8.73672	7.454	82.4092	22338	200428_Lumos_(LC1200)_nanoFlex_Ieva_SARS_CoV2_i3_T_G_GluC_Try_90min_ETD_HCD_2ul.raw	F14		4.31	FALSE	0.001155	0.001868	33942412	81.57
		TRUE	High	Sequest HT (A16)	Unambiguous	[R].TQLPPAYTNSFTR.[G]		1	1	QHD43416.1_S2	QHD43416.1_S2	0	3	0.6801	0	1	1	499.257	1495.76	1495.75	1.08	0.00054	HCD (High Energy Collision Dissociation)	MS2	6.98603	3.424	79.9172	21556	200428_Lumos_(LC1200)_nanoFlex_Ieva_SARS_CoV2_i3_T_G_GluC_Try_90min_ETD_HCD_2ul.raw	F14		3.47	FALSE	0.001155	0.002035	69375224	80.08
		TRUE	High	Sequest HT (A16)	Unambiguous	[R].TQLPPAYTNSFTR.[G]		1	1	QHD43416.1_S2	QHD43416.1_S2	0	2	0.493	0	1	1	748.381	1495.75	1495.75	0.56	0.00042	HCD (High Energy Collision Dissociation)	MS2	0.434595	0.356	82.297	22305	200428_Lumos_(LC1200)_nanoFlex_Ieva_SARS_CoV2_i3_T_G_GluC_Try_90min_ETD_HCD_2ul.raw	F14		2.86	FALSE	0.001155	0.001033
		TRUE	High	Sequest HT (A16)	Unambiguous	[R].TQLPPAYTNSFTR.[G]		1	1	QHD43416.1_S2	QHD43416.1_S2	0	3	0.6745	0	1	1	499.257	1495.76	1495.75	1.45	0.00072	HCD (High Energy Collision Dissociation)	MS2	0	5.157	79.5703	21447	200428_Lumos_(LC1200)_nanoFlex_Ieva_SARS_CoV2_i3_T_G_GluC_Try_90min_ETD_HCD_2ul.raw	F14		3.81	FALSE	0.001155	0.00242	69375224	80.08
		TRUE	High	Sequest HT (A16)	Unambiguous	[R].TQLPPAYTNSFTR.[G]		1	1	QHD43416.1_S2	QHD43416.1_S2	0	3	0.6657	0	1	1	499.257	1495.76	1495.75	0.96	0.00048	HCD (High Energy Collision Dissociation)	MS2	5.96955	9.812	83.1307	22577	200428_Lumos_(LC1200)_nanoFlex_Ieva_SARS_CoV2_i3_T_G_GluC_Try_90min_ETD_HCD_2ul.raw	F14		3.53	FALSE	0.001155	0.001648	33942412	81.57
		TRUE	High	Sequest HT (A16)	Unambiguous	[R].TQLPPAYTNSFTR.[G]		1	1	QHD43416.1_S2	QHD43416.1_S2	0	2	0.5747	0	1	1	748.381	1495.76	1495.75	0.72	0.00054	HCD (High Energy Collision Dissociation)	MS2	0.341473	0.204	81.6105	22076	200428_Lumos_(LC1200)_nanoFlex_Ieva_SARS_CoV2_i3_T_G_GluC_Try_90min_ETD_HCD_2ul.raw	F14		2.61	FALSE	0.001155	0.001849	2425994752	79.87
		TRUE	High	Sequest HT (A16)	Unambiguous	[R].TQLPPAYTNSFTR.[G]		1	1	QHD43416.1_S2	QHD43416.1_S2	0	2	0.6436	0	1	1	748.381	1495.76	1495.75	0.89	0.00066	HCD (High Energy Collision Dissociation)	MS2	0	0.163	80.5757	21755	200428_Lumos_(LC1200)_nanoFlex_Ieva_SARS_CoV2_i3_T_G_GluC_Try_90min_ETD_HCD_2ul.raw	F14		3.03	FALSE	0.001155	0.001975	2425994752	79.87
		TRUE	High	Sequest HT (A16)	Unambiguous	[R].TQLPPAYTNSFTR.[G]		1	1	QHD43416.1_S2	QHD43416.1_S2	0	2	0.5907	0	1	1	748.381	1495.76	1495.75	0.97	0.00073	HCD (High Energy Collision Dissociation)	MS2	2.70994	0.48	83.4016	22660	200428_Lumos_(LC1200)_nanoFlex_Ieva_SARS_CoV2_i3_T_G_GluC_Try_90min_ETD_HCD_2ul.raw	F14		2.81	FALSE	0.001155	0.001069
		TRUE	High	Sequest HT (A16)	Unambiguous	[R].TQLPPAYTNSFTR.[G]		1	1	QHD43416.1_S2	QHD43416.1_S2	0	3	0.6452	0	1	1	499.257	1495.76	1495.75	1.08	0.00054	HCD (High Energy Collision Dissociation)	MS2	3.32582	7.496	81.3128	21986	200428_Lumos_(LC1200)_nanoFlex_Ieva_SARS_CoV2_i3_T_G_GluC_Try_90min_ETD_HCD_2ul.raw	F14		3.89	FALSE	0.001155	0.00367
		TRUE	High	Sequest HT (A16)	Unambiguous	[R].TQLPPAYTNSFTR.[G]		1	1	QHD43416.1_S2	QHD43416.1_S2	0	3	0.6531	0	1	1	499.257	1495.76	1495.75	1.08	0.00054	HCD (High Energy Collision Dissociation)	MS2	18.587	11.029	83.5026	22694	200428_Lumos_(LC1200)_nanoFlex_Ieva_SARS_CoV2_i3_T_G_GluC_Try_90min_ETD_HCD_2ul.raw	F14		3.43	FALSE	0.001155	0.001497	33942412	81.57
		TRUE	High	Sequest HT (A16)	Unambiguous	[R].TQLPPAYTNSFTR.[G]		1	1	QHD43416.1_S2	QHD43416.1_S2	0	2	0.4479	0	1	1	748.381	1495.76	1495.75	1.05	0.00079	HCD (High Energy Collision Dissociation)	MS2	0	0.263	81.9582	22193	200428_Lumos_(LC1200)_nanoFlex_Ieva_SARS_CoV2_i3_T_G_GluC_Try_90min_ETD_HCD_2ul.raw	F14		2.59	FALSE	0.001155	0.0009785	2425994752	79.87
		TRUE	High	Sequest HT (A16)	Unambiguous	[R].TQLPPAYTNSFTR.[G]		1	1	QHD43416.1_S2	QHD43416.1_S2	0	3	0.6754	0	1	1	499.256	1495.75	1495.75	0.53	0.00027	HCD (High Energy Collision Dissociation)	MS2	5.19041	3.541	80.2641	21664	200428_Lumos_(LC1200)_nanoFlex_Ieva_SARS_CoV2_i3_T_G_GluC_Try_90min_ETD_HCD_2ul.raw	F14		4.19	FALSE	0.001155	0.001983	69375224	80.08
		TRUE	High	Sequest HT (A16)	Unambiguous	[R].TQLPPAYTNSFTR.[G]		1	1	QHD43416.1_S2	QHD43416.1_S2	0	2	0.5	0	1	1	748.381	1495.75	1495.75	0.32	0.00024	HCD (High Energy Collision Dissociation)	MS2	85.4581	11.268	90.2048	24767	200428_Lumos_(LC1200)_nanoFlex_Ieva_SARS_CoV2_i3_T_G_GluC_Try_90min_ETD_HCD_2ul.raw	F14		2.34	FALSE	0.001857	0.004182	8.34349e+06	89.39
		TRUE	High	Sequest HT (A2)	Unambiguous	[R].TQLPPAYTNSFTR.[G]		1	1	QHD43416.1_S2	QHD43416.1_S2	0	2	0.1707	0	1	1	748.381	1495.76	1495.75	0.81	0.0006	ETD (Electron Transfer Dissociation)	MS2	53.1481	5.34	84.6637	23060	200428_Lumos_(LC1200)_nanoFlex_Ieva_SARS_CoV2_i3_T_G_GluC_Try_90min_ETD_HCD_2ul.raw	F14		1.23	FALSE	0.003101	0.1983	341419840	84.58
		TRUE	Medium	Sequest HT (A2)	Ambiguous	[R].TQLPPAYTNSFTR.[G]		1	1	QHD43416.1_S2	QHD43416.1_S2	0	2	0.1544	0	1	1	748.381	1495.75	1495.75	0.32	0.00024	ETD (Electron Transfer Dissociation)	MS2	85.4581	13.522	90.1976	24765	200428_Lumos_(LC1200)_nanoFlex_Ieva_SARS_CoV2_i3_T_G_GluC_Try_90min_ETD_HCD_2ul.raw	F14		1.36	FALSE	0.01101	0.3114	8.34349e+06	89.39
		TRUE	Low	Sequest HT (A14)	Ambiguous	[R].TQLPPAYTNSFTR.[G]		1	1	QHD43416.1_S2	QHD43416.1_S2	0	2	0.2279	0	1	1	748.381	1495.75	1495.75	0.32	0.00024	ETD (Electron Transfer Dissociation)	MS2	85.4581	13.522	90.1976	24765	200428_Lumos_(LC1200)_nanoFlex_Ieva_SARS_CoV2_i3_T_G_GluC_Try_90min_ETD_HCD_2ul.raw	F14		1.36	FALSE	0.06315	0.3573	8.34349e+06	89.39
		TRUE	Low	Sequest HT (A16)	Ambiguous	[R].TQLPPAYTNSFTR.[G]		1	1	QHD43416.1_S2	QHD43416.1_S2	0	2	0.1928	0	1	1	748.381	1495.76	1495.75	0.81	0.0006	HCD (High Energy Collision Dissociation)	MS2	53.1481	16.877	84.6732	23062	200428_Lumos_(LC1200)_nanoFlex_Ieva_SARS_CoV2_i3_T_G_GluC_Try_90min_ETD_HCD_2ul.raw	F14		1.66	FALSE	0.08107	0.6015	341419840	84.58
		TRUE	Low	Sequest HT (A16)	Ambiguous	[R].TQLPPAYTNSFTR.[G]		1	1	QHD43416.1_S2	QHD43416.1_S2	0	2	0.5111	0	1	1	748.381	1495.75	1495.75	0.4	0.0003	HCD (High Energy Collision Dissociation)	MS2	36.1709	54	116.055	32929	200428_Lumos_(LC1200)_nanoFlex_Ieva_SARS_CoV2_i3_T_G_GluC_Try_90min_ETD_HCD_2ul.raw	F14		0.9	FALSE	0.1015	0.6604
		TRUE	Low	Sequest HT (A18)	Ambiguous	[R].TQLPPAYTNSFTR.[G]		1	1	QHD43416.1_S2	QHD43416.1_S2	0	2	0.1687	0	1	1	748.381	1495.76	1495.75	0.81	0.0006	HCD (High Energy Collision Dissociation)	MS2	53.1481	16.877	84.6732	23062	200428_Lumos_(LC1200)_nanoFlex_Ieva_SARS_CoV2_i3_T_G_GluC_Try_90min_ETD_HCD_2ul.raw	F14		1.66	FALSE	0.2494	0.6477	341419840	84.58
		TRUE	Low	Sequest HT (A18)	Ambiguous	[R].TQLPPAYTNSFTR.[G]		1	1	QHD43416.1_S2	QHD43416.1_S2	0	2	0.3889	0	1	1	748.381	1495.75	1495.75	0.4	0.0003	HCD (High Energy Collision Dissociation)	MS2	36.1709	54	116.055	32929	200428_Lumos_(LC1200)_nanoFlex_Ieva_SARS_CoV2_i3_T_G_GluC_Try_90min_ETD_HCD_2ul.raw	F14		0.9	FALSE	0.6719	0.9756
	TRUE	High	[R].TQLPPAYTNSFTR.[G]	1xDeamidated [N9]		FALSE	0.00194952	0	1	1	27	QHD43416.1_S2	QHD43416.1_S2 [25-37]	0	1496.74	0	1515613080		High	High	0.001155	0.002149	3.75	76.71
		Checked	Confidence	Identifying Node	PSM Ambiguity	Annotated Sequence	Modifications	# Protein Groups	# Proteins	Master Protein Accessions	Protein Accessions	# Missed Cleavages	Charge	DeltaScore	DeltaCn	Rank	Search Engine Rank	m/z [Da]	MH+ [Da]	Theo. MH+ [Da]	DeltaM [ppm]	Deltam/z [Da]	Activation Type	MS Order	Isolation Interference [%]	Ion Inject Time [ms]	RT [min]	First Scan	Spectrum File	File ID	Quan Info	XCorr	Contaminant	Percolator q-Value	Percolator PEP	Precursor Abundance	Apex RT [min]
		TRUE	High	Sequest HT (A16)	Unambiguous	[R].TQLPPAYTnSFTR.[G]	N9(Deamidated)	1	1	QHD43416.1_S2	QHD43416.1_S2	0	2	0.6304	0	1	1	748.873	1496.74	1496.74	0.88	0.00066	HCD (High Energy Collision Dissociation)	MS2	0	1.286	76.9986	20669	200428_Lumos_(LC1200)_nanoFlex_Ieva_SARS_CoV2_i3_T_G_GluC_Try_90min_ETD_HCD_2ul.raw	F14		3.03	FALSE	0	0.0009119	635460160	76.71
		TRUE	High	Sequest HT (A16)	Unambiguous	[R].TQLPPAYTnSFTR.[G]	N9(Deamidated)	1	1	QHD43416.1_S2	QHD43416.1_S2	0	2	0.4801	0	1	1	748.873	1496.74	1496.74	0.96	0.00072	HCD (High Energy Collision Dissociation)	MS2	0.265625	0.561	76.6546	20578	200428_Lumos_(LC1200)_nanoFlex_Ieva_SARS_CoV2_i3_T_G_GluC_Try_90min_ETD_HCD_2ul.raw	F14		2.77	FALSE	0	0.0009328	635460160	76.71
		TRUE	High	Sequest HT (A16)	Unambiguous	[R].TQLPPAYTnSFTR.[G]	N9(Deamidated)	1	1	QHD43416.1_S2	QHD43416.1_S2	0	2	0.5701	0	1	1	748.873	1496.74	1496.74	0.15	0.00011	HCD (High Energy Collision Dissociation)	MS2	23.6188	6.174	76.2734	20457	200428_Lumos_(LC1200)_nanoFlex_Ieva_SARS_CoV2_i3_T_G_GluC_Try_90min_ETD_HCD_2ul.raw	F14		3.35	FALSE	0	0.0009475	635460160	76.71
		TRUE	High	Sequest HT (A16)	Unambiguous	[R].TQLPPAYTnSFTR.[G]	N9(Deamidated)	1	1	QHD43416.1_S2	QHD43416.1_S2	0	2	0.5617	0	1	1	748.873	1496.74	1496.74	0.72	0.00054	HCD (High Energy Collision Dissociation)	MS2	7.9542	1.37	78.7725	21201	200428_Lumos_(LC1200)_nanoFlex_Ieva_SARS_CoV2_i3_T_G_GluC_Try_90min_ETD_HCD_2ul.raw	F14		3.08	FALSE	0	0.0009566	252293312	78.86
		TRUE	High	Sequest HT (A2)	Unambiguous	[R].TQLPPAYTnSFTR.[G]	N9(Deamidated)	1	1	QHD43416.1_S2	QHD43416.1_S2	0	2	0.5742	0	1	1	748.873	1496.74	1496.74	1.13	0.00084	ETD (Electron Transfer Dissociation)	MS2	3.68374	2.299	77.3259	20758	200428_Lumos_(LC1200)_nanoFlex_Ieva_SARS_CoV2_i3_T_G_GluC_Try_90min_ETD_HCD_2ul.raw	F14		2.56	FALSE	0	0.02112	356424352	77.5
		TRUE	High	Sequest HT (A2)	Unambiguous	[R].TQLPPAYTnSFTR.[G]	N9(Deamidated)	1	1	QHD43416.1_S2	QHD43416.1_S2	0	3	0.5651	0	1	1	499.585	1496.74	1496.74	1.2	0.0006	ETD (Electron Transfer Dissociation)	MS2	18.6443	21.197	76.5498	20544	200428_Lumos_(LC1200)_nanoFlex_Ieva_SARS_CoV2_i3_T_G_GluC_Try_90min_ETD_HCD_2ul.raw	F14		3.15	FALSE	0	0.003324	6468739	76.55
		TRUE	High	Sequest HT (A2)	Unambiguous	[R].TQLPPAYTnSFTR.[G]	N9(Deamidated)	1	1	QHD43416.1_S2	QHD43416.1_S2	0	2	0.4829	0	1	1	748.873	1496.74	1496.74	0.96	0.00072	ETD (Electron Transfer Dissociation)	MS2	0.265625	0.757	76.645	20576	200428_Lumos_(LC1200)_nanoFlex_Ieva_SARS_CoV2_i3_T_G_GluC_Try_90min_ETD_HCD_2ul.raw	F14		2.05	FALSE	0	0.02091	635460160	76.71
		TRUE	High	Sequest HT (A2)	Unambiguous	[R].TQLPPAYTnSFTR.[G]	N9(Deamidated)	1	1	QHD43416.1_S2	QHD43416.1_S2	0	3	0.5031	0	1	1	499.585	1496.74	1496.74	1.08	0.00054	ETD (Electron Transfer Dissociation)	MS2	19.2786	27.219	78.1754	21014	200428_Lumos_(LC1200)_nanoFlex_Ieva_SARS_CoV2_i3_T_G_GluC_Try_90min_ETD_HCD_2ul.raw	F14		3.18	FALSE	0	0.01357
		TRUE	High	Sequest HT (A2)	Unambiguous	[R].TQLPPAYTnSFTR.[G]	N9(Deamidated)	1	1	QHD43416.1_S2	QHD43416.1_S2	0	3	0.5438	0	1	1	499.585	1496.74	1496.74	1.51	0.00075	ETD (Electron Transfer Dissociation)	MS2	61.9863	52.139	77.719	20867	200428_Lumos_(LC1200)_nanoFlex_Ieva_SARS_CoV2_i3_T_G_GluC_Try_90min_ETD_HCD_2ul.raw	F14		3.2	FALSE	0	0.003653	4439055	77.82
		TRUE	High	Sequest HT (A2)	Unambiguous	[R].TQLPPAYTnSFTR.[G]	N9(Deamidated)	1	1	QHD43416.1_S2	QHD43416.1_S2	0	2	0.5068	0	1	1	748.873	1496.74	1496.74	0.72	0.00054	ETD (Electron Transfer Dissociation)	MS2	0.985931	1.57	77.6952	20859	200428_Lumos_(LC1200)_nanoFlex_Ieva_SARS_CoV2_i3_T_G_GluC_Try_90min_ETD_HCD_2ul.raw	F14		2.19	FALSE	0	0.01068	356424352	77.5
		TRUE	High	Sequest HT (A2)	Unambiguous	[R].TQLPPAYTnSFTR.[G]	N9(Deamidated)	1	1	QHD43416.1_S2	QHD43416.1_S2	0	2	0.6109	0	1	1	748.874	1496.74	1496.74	1.7	0.00127	ETD (Electron Transfer Dissociation)	MS2	8.02497	2.183	79.4618	21411	200428_Lumos_(LC1200)_nanoFlex_Ieva_SARS_CoV2_i3_T_G_GluC_Try_90min_ETD_HCD_2ul.raw	F14		2.93	FALSE	0	0.02229
		TRUE	High	Sequest HT (A2)	Unambiguous	[R].TQLPPAYTnSFTR.[G]	N9(Deamidated)	1	1	QHD43416.1_S2	QHD43416.1_S2	0	2	0.6102	0	1	1	748.873	1496.74	1496.74	0.72	0.00054	ETD (Electron Transfer Dissociation)	MS2	7.9542	2.191	78.759	21199	200428_Lumos_(LC1200)_nanoFlex_Ieva_SARS_CoV2_i3_T_G_GluC_Try_90min_ETD_HCD_2ul.raw	F14		2.36	FALSE	0.001101	0.05259	252293312	78.86
		TRUE	High	Sequest HT (A2)	Unambiguous	[R].TQLPPAYTnSFTR.[G]	N9(Deamidated)	1	1	QHD43416.1_S2	QHD43416.1_S2	0	2	0.5328	0	1	1	748.873	1496.74	1496.74	0.88	0.00066	ETD (Electron Transfer Dissociation)	MS2	0	1.935	76.991	20668	200428_Lumos_(LC1200)_nanoFlex_Ieva_SARS_CoV2_i3_T_G_GluC_Try_90min_ETD_HCD_2ul.raw	F14		2.29	FALSE	0.001101	0.03121	635460160	76.71
		TRUE	High	Sequest HT (A2)	Unambiguous	[R].TQLPPAYTnSFTR.[G]	N9(Deamidated)	1	1	QHD43416.1_S2	QHD43416.1_S2	0	2	0.512	0	1	1	748.873	1496.74	1496.74	0.96	0.00072	ETD (Electron Transfer Dissociation)	MS2	1.98	1.596	78.0698	20978	200428_Lumos_(LC1200)_nanoFlex_Ieva_SARS_CoV2_i3_T_G_GluC_Try_90min_ETD_HCD_2ul.raw	F14		2.09	FALSE	0.001101	0.05364	258606064	78.55
		TRUE	High	Sequest HT (A2)	Unambiguous	[R].TQLPPAYTnSFTR.[G]	N9(Deamidated)	1	1	QHD43416.1_S2	QHD43416.1_S2	0	2	0.6226	0	1	1	748.873	1496.74	1496.74	0.15	0.00011	ETD (Electron Transfer Dissociation)	MS2	23.6188	12.881	76.2633	20455	200428_Lumos_(LC1200)_nanoFlex_Ieva_SARS_CoV2_i3_T_G_GluC_Try_90min_ETD_HCD_2ul.raw	F14		2.65	FALSE	0.001101	0.05807	635460160	76.71
		TRUE	High	Sequest HT (A2)	Unambiguous	[R].TQLPPAYTnSFTR.[G]	N9(Deamidated)	1	1	QHD43416.1_S2	QHD43416.1_S2	0	2	0.5171	0	1	1	748.873	1496.74	1496.74	1.05	0.00078	ETD (Electron Transfer Dissociation)	MS2	4.61509	2.107	78.4199	21097	200428_Lumos_(LC1200)_nanoFlex_Ieva_SARS_CoV2_i3_T_G_GluC_Try_90min_ETD_HCD_2ul.raw	F14		2.05	FALSE	0.001101	0.02927	258606064	78.55
		TRUE	High	Sequest HT (A2)	Unambiguous	[R].TQLPPAYTnSFTR.[G]	N9(Deamidated)	1	1	QHD43416.1_S2	QHD43416.1_S2	0	2	0.5508	0	1	1	748.874	1496.74	1496.74	1.29	0.00097	ETD (Electron Transfer Dissociation)	MS2	1.66749	2.331	79.1088	21300	200428_Lumos_(LC1200)_nanoFlex_Ieva_SARS_CoV2_i3_T_G_GluC_Try_90min_ETD_HCD_2ul.raw	F14		2.36	FALSE	0.001101	0.03568	252293312	78.86
		TRUE	High	Sequest HT (A16)	Unambiguous	[R].TQLPPAYTnSFTR.[G]	N9(Deamidated)	1	1	QHD43416.1_S2	QHD43416.1_S2	0	3	0.6053	0	1	1	499.585	1496.74	1496.74	1.2	0.0006	HCD (High Energy Collision Dissociation)	MS2	18.6443	16.339	76.5573	20546	200428_Lumos_(LC1200)_nanoFlex_Ieva_SARS_CoV2_i3_T_G_GluC_Try_90min_ETD_HCD_2ul.raw	F14		3.75	FALSE	0.001155	0.002149	6468739	76.55
		TRUE	High	Sequest HT (A16)	Unambiguous	[R].TQLPPAYTnSFTR.[G]	N9(Deamidated)	1	1	QHD43416.1_S2	QHD43416.1_S2	0	2	0.5484	0	1	1	748.873	1496.74	1496.74	0.72	0.00054	HCD (High Energy Collision Dissociation)	MS2	0.985931	1.033	77.7045	20861	200428_Lumos_(LC1200)_nanoFlex_Ieva_SARS_CoV2_i3_T_G_GluC_Try_90min_ETD_HCD_2ul.raw	F14		3.1	FALSE	0.001155	0.001619	356424352	77.5
		TRUE	High	Sequest HT (A16)	Unambiguous	[R].TQLPPAYTnSFTR.[G]	N9(Deamidated)	1	1	QHD43416.1_S2	QHD43416.1_S2	0	3	0.5987	0	1	1	499.585	1496.74	1496.74	1.51	0.00075	HCD (High Energy Collision Dissociation)	MS2	61.9863	21.308	77.7275	20868	200428_Lumos_(LC1200)_nanoFlex_Ieva_SARS_CoV2_i3_T_G_GluC_Try_90min_ETD_HCD_2ul.raw	F14		2.99	FALSE	0.001155	0.003005	4439055	77.82
		TRUE	High	Sequest HT (A16)	Unambiguous	[R].TQLPPAYTnSFTR.[G]	N9(Deamidated)	1	1	QHD43416.1_S2	QHD43416.1_S2	0	2	0.5269	0	1	1	748.873	1496.74	1496.74	0.96	0.00072	HCD (High Energy Collision Dissociation)	MS2	1.98	1.079	78.0799	20980	200428_Lumos_(LC1200)_nanoFlex_Ieva_SARS_CoV2_i3_T_G_GluC_Try_90min_ETD_HCD_2ul.raw	F14		3.34	FALSE	0.001155	0.0009854	258606064	78.55
		TRUE	High	Sequest HT (A16)	Unambiguous	[R].TQLPPAYTnSFTR.[G]	N9(Deamidated)	1	1	QHD43416.1_S2	QHD43416.1_S2	0	3	0.5423	0	1	1	499.585	1496.74	1496.74	1.08	0.00054	HCD (High Energy Collision Dissociation)	MS2	19.2786	26.221	78.1851	21017	200428_Lumos_(LC1200)_nanoFlex_Ieva_SARS_CoV2_i3_T_G_GluC_Try_90min_ETD_HCD_2ul.raw	F14		3.19	FALSE	0.001155	0.001302
		TRUE	High	Sequest HT (A16)	Unambiguous	[R].TQLPPAYTnSFTR.[G]	N9(Deamidated)	1	1	QHD43416.1_S2	QHD43416.1_S2	0	2	0.483	0	1	1	748.873	1496.74	1496.74	1.05	0.00078	HCD (High Energy Collision Dissociation)	MS2	4.61509	1.314	78.4278	21098	200428_Lumos_(LC1200)_nanoFlex_Ieva_SARS_CoV2_i3_T_G_GluC_Try_90min_ETD_HCD_2ul.raw	F14		3.23	FALSE	0.001155	0.001087	258606064	78.55
		TRUE	High	Sequest HT (A16)	Unambiguous	[R].TQLPPAYTnSFTR.[G]	N9(Deamidated)	1	1	QHD43416.1_S2	QHD43416.1_S2	0	2	0.5421	0	1	1	748.873	1496.74	1496.74	1.13	0.00084	HCD (High Energy Collision Dissociation)	MS2	3.68374	1.131	77.3362	20760	200428_Lumos_(LC1200)_nanoFlex_Ieva_SARS_CoV2_i3_T_G_GluC_Try_90min_ETD_HCD_2ul.raw	F14		3.21	FALSE	0.001155	0.001148	356424352	77.5
		TRUE	High	Sequest HT (A16)	Unambiguous	[R].TQLPPAYTnSFTR.[G]	N9(Deamidated)	1	1	QHD43416.1_S2	QHD43416.1_S2	0	2	0.4513	0	1	1	748.874	1496.74	1496.74	1.7	0.00127	HCD (High Energy Collision Dissociation)	MS2	8.02497	1.351	79.4698	21412	200428_Lumos_(LC1200)_nanoFlex_Ieva_SARS_CoV2_i3_T_G_GluC_Try_90min_ETD_HCD_2ul.raw	F14		3.08	FALSE	0.001155	0.001497
		TRUE	High	Sequest HT (A16)	Unambiguous	[R].TQLPPAYTnSFTR.[G]	N9(Deamidated)	1	1	QHD43416.1_S2	QHD43416.1_S2	0	2	0.6013	0	1	1	748.874	1496.74	1496.74	1.29	0.00097	HCD (High Energy Collision Dissociation)	MS2	1.66749	1.328	79.1187	21302	200428_Lumos_(LC1200)_nanoFlex_Ieva_SARS_CoV2_i3_T_G_GluC_Try_90min_ETD_HCD_2ul.raw	F14		3.16	FALSE	0.001155	0.001043	252293312	78.86
		TRUE	High	Sequest HT (A16)	Unambiguous	[R].TQLPPAYTnSFTR.[G]	N9(Deamidated)	1	1	QHD43416.1_S2	QHD43416.1_S2	0	2	0.3406	0	1	1	748.872	1496.74	1496.74	-0.42	-0.00032	HCD (High Energy Collision Dissociation)	MS2	58.6008	20.173	92.1617	25395	200428_Lumos_(LC1200)_nanoFlex_Ieva_SARS_CoV2_i3_T_G_GluC_Try_90min_ETD_HCD_2ul.raw	F14		2.29	FALSE	0.001857	0.008463	1921398	92.09
	TRUE	High	[Q].LPPAYTNSFTR.[G]			FALSE	0.00670905	0.00289968	1	1	8	QHD43416.1_S2	QHD43416.1_S2 [27-37]	0	1266.65	0	2.16212e+07		High	High	0	0.0134	3.02	79.88
		Checked	Confidence	Identifying Node	PSM Ambiguity	Annotated Sequence	Modifications	# Protein Groups	# Proteins	Master Protein Accessions	Protein Accessions	# Missed Cleavages	Charge	DeltaScore	DeltaCn	Rank	Search Engine Rank	m/z [Da]	MH+ [Da]	Theo. MH+ [Da]	DeltaM [ppm]	Deltam/z [Da]	Activation Type	MS Order	Isolation Interference [%]	Ion Inject Time [ms]	RT [min]	First Scan	Spectrum File	File ID	Quan Info	XCorr	Contaminant	Percolator q-Value	Percolator PEP	Precursor Abundance	Apex RT [min]
		TRUE	High	Sequest HT (A18)	Ambiguous	[Q].LPPAYTNSFTR.[G]		1	1	QHD43416.1_S2	QHD43416.1_S2	0	2	0.4523	0	1	1	633.828	1266.65	1266.65	0.61	0.00039	HCD (High Energy Collision Dissociation)	MS2	15.3628	15.981	80.2167	21648	200428_Lumos_(LC1200)_nanoFlex_Ieva_SARS_CoV2_i3_T_G_GluC_Try_90min_ETD_HCD_2ul.raw	F14		2.83	FALSE	0	0.02908	13851548	79.88
		TRUE	High	Sequest HT (A18)	Ambiguous	[Q].LPPAYTNSFTR.[G]		1	1	QHD43416.1_S2	QHD43416.1_S2	0	2	0.4586	0	1	1	633.829	1266.65	1266.65	1.67	0.00106	HCD (High Energy Collision Dissociation)	MS2	18.2397	11.557	79.8627	21539	200428_Lumos_(LC1200)_nanoFlex_Ieva_SARS_CoV2_i3_T_G_GluC_Try_90min_ETD_HCD_2ul.raw	F14		2.9	FALSE	0	0.00705	13851548	79.88
		TRUE	High	Sequest HT (A18)	Ambiguous	[Q].LPPAYTNSFTR.[G]		1	1	QHD43416.1_S2	QHD43416.1_S2	0	2	0.4735	0	1	1	633.828	1266.65	1266.65	0.51	0.00033	HCD (High Energy Collision Dissociation)	MS2	47.6502	24.739	81.129	21928	200428_Lumos_(LC1200)_nanoFlex_Ieva_SARS_CoV2_i3_T_G_GluC_Try_90min_ETD_HCD_2ul.raw	F14		3.02	FALSE	0	0.0134	7.7696e+06	80.61
		TRUE	High	Sequest HT (A18)	Ambiguous	[Q].LPPAYTNSFTR.[G]		1	1	QHD43416.1_S2	QHD43416.1_S2	0	2	0.4615	0	1	1	633.828	1266.65	1266.65	1.09	0.00069	HCD (High Energy Collision Dissociation)	MS2	22.2191	19.089	80.653	21777	200428_Lumos_(LC1200)_nanoFlex_Ieva_SARS_CoV2_i3_T_G_GluC_Try_90min_ETD_HCD_2ul.raw	F14		2.86	FALSE	0	0.03553	7.7696e+06	80.61
		TRUE	High	Sequest HT (A14)	Ambiguous	[Q].LPPAYTNSFTR.[G]		1	1	QHD43416.1_S2	QHD43416.1_S2	0	2	0.4951	0	1	1	633.828	1266.65	1266.65	0.51	0.00033	ETD (Electron Transfer Dissociation)	MS2	47.6502	14.01	81.1205	21927	200428_Lumos_(LC1200)_nanoFlex_Ieva_SARS_CoV2_i3_T_G_GluC_Try_90min_ETD_HCD_2ul.raw	F14		2.06	FALSE	0.003031	0.09717	7.7696e+06	80.61
		TRUE	High	Sequest HT (A14)	Ambiguous	[Q].LPPAYTNSFTR.[G]		1	1	QHD43416.1_S2	QHD43416.1_S2	0	2	0.5439	0	1	1	633.828	1266.65	1266.65	0.61	0.00039	ETD (Electron Transfer Dissociation)	MS2	15.3628	14.324	80.2048	21646	200428_Lumos_(LC1200)_nanoFlex_Ieva_SARS_CoV2_i3_T_G_GluC_Try_90min_ETD_HCD_2ul.raw	F14		2.28	FALSE	0.003031	0.07984	13851548	79.88
		TRUE	High	Sequest HT (A14)	Ambiguous	[Q].LPPAYTNSFTR.[G]		1	1	QHD43416.1_S2	QHD43416.1_S2	0	2	0.5479	0	1	1	633.828	1266.65	1266.65	1.09	0.00069	ETD (Electron Transfer Dissociation)	MS2	22.2191	16.171	80.6403	21775	200428_Lumos_(LC1200)_nanoFlex_Ieva_SARS_CoV2_i3_T_G_GluC_Try_90min_ETD_HCD_2ul.raw	F14		2.19	FALSE	0.005341	0.1206	7.7696e+06	80.61
		TRUE	Medium	Sequest HT (A14)	Ambiguous	[Q].LPPAYTNSFTR.[G]		1	1	QHD43416.1_S2	QHD43416.1_S2	0	2	0.4884	0	1	1	633.829	1266.65	1266.65	1.67	0.00106	ETD (Electron Transfer Dissociation)	MS2	18.2397	12.469	79.8539	21537	200428_Lumos_(LC1200)_nanoFlex_Ieva_SARS_CoV2_i3_T_G_GluC_Try_90min_ETD_HCD_2ul.raw	F14		2.15	FALSE	0.01565	0.1441	13851548	79.88
	TRUE	High	[L].PPAYTNSFTR.[G]	1xDeamidated [N6]		FALSE	0.00373229	0.00289968	1	1	8	QHD43416.1_S2	QHD43416.1_S2 [28-37]	0	1154.55	0		No Quan Values	High	High	0	0.004142	3.5
		Checked	Confidence	Identifying Node	PSM Ambiguity	Annotated Sequence	Modifications	# Protein Groups	# Proteins	Master Protein Accessions	Protein Accessions	# Missed Cleavages	Charge	DeltaScore	DeltaCn	Rank	Search Engine Rank	m/z [Da]	MH+ [Da]	Theo. MH+ [Da]	DeltaM [ppm]	Deltam/z [Da]	Activation Type	MS Order	Isolation Interference [%]	Ion Inject Time [ms]	RT [min]	First Scan	Spectrum File	File ID	Quan Info	XCorr	Contaminant	Percolator q-Value	Percolator PEP	Precursor Abundance	Apex RT [min]
		TRUE	High	Sequest HT (A18)	Ambiguous	[L].PPAYTnSFTR.[G]	N6(Deamidated)	1	1	QHD43416.1_S2	QHD43416.1_S2	0	2	0.5684	0	1	1	577.778	1154.55	1154.55	1.26	0.00073	HCD (High Energy Collision Dissociation)	MS2	0	54	78.4172	21095	200428_Lumos_(LC1200)_nanoFlex_Ieva_SARS_CoV2_i3_T_G_GluC_Try_90min_ETD_HCD_2ul.raw	F14		3.29	FALSE	0	0.009584	13345759	78.54
		TRUE	High	Sequest HT (A18)	Ambiguous	[L].PPAYTnSFTR.[G]	N6(Deamidated)	1	1	QHD43416.1_S2	QHD43416.1_S2	0	2	0.5571	0	1	1	577.778	1154.55	1154.55	1.15	0.00067	HCD (High Energy Collision Dissociation)	MS2	52.3674	16.696	77.2432	20736	200428_Lumos_(LC1200)_nanoFlex_Ieva_SARS_CoV2_i3_T_G_GluC_Try_90min_ETD_HCD_2ul.raw	F14		3.5	FALSE	0	0.004142	40689176	76.74
		TRUE	High	Sequest HT (A18)	Ambiguous	[L].PPAYTnSFTR.[G]	N6(Deamidated)	1	1	QHD43416.1_S2	QHD43416.1_S2	0	2	0.571	0	1	1	577.779	1154.55	1154.55	2.11	0.00122	HCD (High Energy Collision Dissociation)	MS2	27.0326	13.668	77.6344	20838	200428_Lumos_(LC1200)_nanoFlex_Ieva_SARS_CoV2_i3_T_G_GluC_Try_90min_ETD_HCD_2ul.raw	F14		3.31	FALSE	0	0.01527	13345759	78.54
		TRUE	High	Sequest HT (A18)	Ambiguous	[L].PPAYTnSFTR.[G]	N6(Deamidated)	1	1	QHD43416.1_S2	QHD43416.1_S2	0	2	0.6046	0	1	1	577.778	1154.55	1154.55	0.84	0.00048	HCD (High Energy Collision Dissociation)	MS2	45.9569	13.562	78.9156	21240	200428_Lumos_(LC1200)_nanoFlex_Ieva_SARS_CoV2_i3_T_G_GluC_Try_90min_ETD_HCD_2ul.raw	F14		3.49	FALSE	0	0.01705	13345759	78.54
		TRUE	High	Sequest HT (A14)	Ambiguous	[L].PPAYTnSFTR.[G]	N6(Deamidated)	1	1	QHD43416.1_S2	QHD43416.1_S2	0	2	0.5932	0	1	1	577.778	1154.55	1154.55	1.26	0.00073	ETD (Electron Transfer Dissociation)	MS2	0	19.87	78.4084	21093	200428_Lumos_(LC1200)_nanoFlex_Ieva_SARS_CoV2_i3_T_G_GluC_Try_90min_ETD_HCD_2ul.raw	F14		2.36	FALSE	0.003031	0.07193	13345759	78.54
		TRUE	Medium	Sequest HT (A14)	Ambiguous	[L].PPAYTnSFTR.[G]	N6(Deamidated)	1	1	QHD43416.1_S2	QHD43416.1_S2	0	2	0.5726	0	1	1	577.778	1154.55	1154.55	0.84	0.00048	ETD (Electron Transfer Dissociation)	MS2	45.9569	17.707	78.9043	21238	200428_Lumos_(LC1200)_nanoFlex_Ieva_SARS_CoV2_i3_T_G_GluC_Try_90min_ETD_HCD_2ul.raw	F14		2.41	FALSE	0.01565	0.1558
		TRUE	Low	Sequest HT (A14)	Ambiguous	[L].PPAYTnSFTR.[G]	N6(Deamidated)	1	1	QHD43416.1_S2	QHD43416.1_S2	0	2	0.2632	0	1	1	577.778	1154.55	1154.55	1.15	0.00067	ETD (Electron Transfer Dissociation)	MS2	52.3674	26.125	77.2358	20734	200428_Lumos_(LC1200)_nanoFlex_Ieva_SARS_CoV2_i3_T_G_GluC_Try_90min_ETD_HCD_2ul.raw	F14		0.95	FALSE	0.1195	0.4651
		TRUE	Low	Sequest HT (A14)	Ambiguous	[L].PPAYTnSFTR.[G]	N6(Deamidated)	1	1	QHD43416.1_S2	QHD43416.1_S2	0	2	0.2	0	1	1	577.779	1154.55	1154.55	2.11	0.00122	ETD (Electron Transfer Dissociation)	MS2	27.0326	28.829	77.6267	20836	200428_Lumos_(LC1200)_nanoFlex_Ieva_SARS_CoV2_i3_T_G_GluC_Try_90min_ETD_HCD_2ul.raw	F14		0.9	FALSE	0.3006	0.6806
	TRUE	High	[L].PPAYTNSFTR.[G]			FALSE	0.00411482	0.00289968	1	1	29	QHD43416.1_S2	QHD43416.1_S2 [28-37]	0	1153.56	0	1.47489e+08		High	High	0	0.00873	3.44	79.83
		Checked	Confidence	Identifying Node	PSM Ambiguity	Annotated Sequence	Modifications	# Protein Groups	# Proteins	Master Protein Accessions	Protein Accessions	# Missed Cleavages	Charge	DeltaScore	DeltaCn	Rank	Search Engine Rank	m/z [Da]	MH+ [Da]	Theo. MH+ [Da]	DeltaM [ppm]	Deltam/z [Da]	Activation Type	MS Order	Isolation Interference [%]	Ion Inject Time [ms]	RT [min]	First Scan	Spectrum File	File ID	Quan Info	XCorr	Contaminant	Percolator q-Value	Percolator PEP	Precursor Abundance	Apex RT [min]
		TRUE	High	Sequest HT (A14)	Ambiguous	[L].PPAYTNSFTR.[G]		1	1	QHD43416.1_S2	QHD43416.1_S2	0	2	0.4903	0	1	1	577.286	1153.56	1153.56	0.74	0.00043	ETD (Electron Transfer Dissociation)	MS2	51.6467	27.071	85.1183	23179	200428_Lumos_(LC1200)_nanoFlex_Ieva_SARS_CoV2_i3_T_G_GluC_Try_90min_ETD_HCD_2ul.raw	F14		2.57	FALSE	0	0.03064
		TRUE	High	Sequest HT (A18)	Ambiguous	[L].PPAYTNSFTR.[G]		1	1	QHD43416.1_S2	QHD43416.1_S2	0	2	0.5227	0	1	1	577.286	1153.56	1153.56	0.32	0.00018	HCD (High Energy Collision Dissociation)	MS2	0	8.465	83.5951	22723	200428_Lumos_(LC1200)_nanoFlex_Ieva_SARS_CoV2_i3_T_G_GluC_Try_90min_ETD_HCD_2ul.raw	F14		3.31	FALSE	0	0.01163	9169294	82.92
		TRUE	High	Sequest HT (A18)	Ambiguous	[L].PPAYTNSFTR.[G]		1	1	QHD43416.1_S2	QHD43416.1_S2	0	2	0.5435	0	1	1	577.286	1153.56	1153.56	0.42	0.00024	HCD (High Energy Collision Dissociation)	MS2	39.1829	13.986	84.0013	22854	200428_Lumos_(LC1200)_nanoFlex_Ieva_SARS_CoV2_i3_T_G_GluC_Try_90min_ETD_HCD_2ul.raw	F14		3.33	FALSE	0	0.01039	23205838	84.58
		TRUE	High	Sequest HT (A18)	Ambiguous	[L].PPAYTNSFTR.[G]		1	1	QHD43416.1_S2	QHD43416.1_S2	0	2	0.5168	0	1	1	577.286	1153.57	1153.56	1.27	0.00073	HCD (High Energy Collision Dissociation)	MS2	0	19.26	84.5598	23030	200428_Lumos_(LC1200)_nanoFlex_Ieva_SARS_CoV2_i3_T_G_GluC_Try_90min_ETD_HCD_2ul.raw	F14		3.27	FALSE	0	0.00707	23205838	84.58
		TRUE	High	Sequest HT (A18)	Ambiguous	[L].PPAYTNSFTR.[G]		1	1	QHD43416.1_S2	QHD43416.1_S2	0	2	0.5203	0	1	1	577.286	1153.56	1153.56	0.74	0.00043	HCD (High Energy Collision Dissociation)	MS2	51.6467	14.906	85.1264	23181	200428_Lumos_(LC1200)_nanoFlex_Ieva_SARS_CoV2_i3_T_G_GluC_Try_90min_ETD_HCD_2ul.raw	F14		3.44	FALSE	0	0.00873
		TRUE	High	Sequest HT (A18)	Ambiguous	[L].PPAYTNSFTR.[G]		1	1	QHD43416.1_S2	QHD43416.1_S2	0	2	0.5493	0	1	1	577.286	1153.56	1153.56	1.16	0.00067	HCD (High Energy Collision Dissociation)	MS2	0	3.966	80.2395	21656	200428_Lumos_(LC1200)_nanoFlex_Ieva_SARS_CoV2_i3_T_G_GluC_Try_90min_ETD_HCD_2ul.raw	F14		3.35	FALSE	0	0.01214	82255128	79.83
		TRUE	High	Sequest HT (A18)	Ambiguous	[L].PPAYTNSFTR.[G]		1	1	QHD43416.1_S2	QHD43416.1_S2	0	2	0.4836	0	1	1	577.286	1153.56	1153.56	1.16	0.00067	HCD (High Energy Collision Dissociation)	MS2	14.6355	2.78	79.896	21549	200428_Lumos_(LC1200)_nanoFlex_Ieva_SARS_CoV2_i3_T_G_GluC_Try_90min_ETD_HCD_2ul.raw	F14		3.35	FALSE	0	0.01887	82255128	79.83
		TRUE	High	Sequest HT (A18)	Ambiguous	[L].PPAYTNSFTR.[G]		1	1	QHD43416.1_S2	QHD43416.1_S2	0	2	0.5493	0	1	1	577.286	1153.56	1153.56	1.16	0.00067	HCD (High Energy Collision Dissociation)	MS2	4.49364	4.426	80.5939	21761	200428_Lumos_(LC1200)_nanoFlex_Ieva_SARS_CoV2_i3_T_G_GluC_Try_90min_ETD_HCD_2ul.raw	F14		3.35	FALSE	0	0.01111	54374932	80.48
		TRUE	High	Sequest HT (A18)	Ambiguous	[L].PPAYTNSFTR.[G]		1	1	QHD43416.1_S2	QHD43416.1_S2	0	2	0.4866	0	1	1	577.286	1153.57	1153.56	1.37	0.00079	HCD (High Energy Collision Dissociation)	MS2	0	12.593	79.548	21440	200428_Lumos_(LC1200)_nanoFlex_Ieva_SARS_CoV2_i3_T_G_GluC_Try_90min_ETD_HCD_2ul.raw	F14		3.35	FALSE	0	0.01338	82255128	79.83
		TRUE	High	Sequest HT (A18)	Ambiguous	[L].PPAYTNSFTR.[G]		1	1	QHD43416.1_S2	QHD43416.1_S2	0	2	0.5565	0	1	1	577.286	1153.56	1153.56	0.95	0.00055	HCD (High Energy Collision Dissociation)	MS2	8.95999	3.625	81.2882	21978	200428_Lumos_(LC1200)_nanoFlex_Ieva_SARS_CoV2_i3_T_G_GluC_Try_90min_ETD_HCD_2ul.raw	F14		3.36	FALSE	0	0.01665
		TRUE	High	Sequest HT (A18)	Ambiguous	[L].PPAYTNSFTR.[G]		1	1	QHD43416.1_S2	QHD43416.1_S2	0	2	0.4762	0	1	1	577.286	1153.56	1153.56	0.53	0.0003	HCD (High Energy Collision Dissociation)	MS2	0	10.228	81.6421	22088	200428_Lumos_(LC1200)_nanoFlex_Ieva_SARS_CoV2_i3_T_G_GluC_Try_90min_ETD_HCD_2ul.raw	F14		3.36	FALSE	0	0.01297
		TRUE	High	Sequest HT (A18)	Ambiguous	[L].PPAYTNSFTR.[G]		1	1	QHD43416.1_S2	QHD43416.1_S2	0	2	0.5543	0	1	1	577.286	1153.56	1153.56	0.95	0.00055	HCD (High Energy Collision Dissociation)	MS2	19.8798	7.07	82.4108	22339	200428_Lumos_(LC1200)_nanoFlex_Ieva_SARS_CoV2_i3_T_G_GluC_Try_90min_ETD_HCD_2ul.raw	F14		3.41	FALSE	0	0.01778	9169294	82.92
		TRUE	High	Sequest HT (A18)	Ambiguous	[L].PPAYTNSFTR.[G]		1	1	QHD43416.1_S2	QHD43416.1_S2	0	2	0.5213	0	1	1	577.286	1153.56	1153.56	0.63	0.00037	HCD (High Energy Collision Dissociation)	MS2	63.2488	10.655	83.2286	22605	200428_Lumos_(LC1200)_nanoFlex_Ieva_SARS_CoV2_i3_T_G_GluC_Try_90min_ETD_HCD_2ul.raw	F14		3.28	FALSE	0	0.01841	9169294	82.92
		TRUE	High	Sequest HT (A18)	Ambiguous	[L].PPAYTNSFTR.[G]		1	1	QHD43416.1_S2	QHD43416.1_S2	0	2	0.503	0	1	1	577.286	1153.56	1153.56	0.84	0.00049	HCD (High Energy Collision Dissociation)	MS2	16.0637	7.552	82.0249	22215	200428_Lumos_(LC1200)_nanoFlex_Ieva_SARS_CoV2_i3_T_G_GluC_Try_90min_ETD_HCD_2ul.raw	F14		3.36	FALSE	0	0.004521
		TRUE	High	Sequest HT (A18)	Ambiguous	[L].PPAYTNSFTR.[G]		1	1	QHD43416.1_S2	QHD43416.1_S2	0	2	0.5595	0	1	1	577.286	1153.56	1153.56	0.95	0.00055	HCD (High Energy Collision Dissociation)	MS2	20.3215	5.003	80.9435	21870	200428_Lumos_(LC1200)_nanoFlex_Ieva_SARS_CoV2_i3_T_G_GluC_Try_90min_ETD_HCD_2ul.raw	F14		3.36	FALSE	0	0.01113	54374932	80.48
		TRUE	High	Sequest HT (A14)	Ambiguous	[L].PPAYTNSFTR.[G]		1	1	QHD43416.1_S2	QHD43416.1_S2	0	2	0.3688	0	1	1	577.286	1153.56	1153.56	0.63	0.00037	ETD (Electron Transfer Dissociation)	MS2	63.2488	14.341	83.2173	22602	200428_Lumos_(LC1200)_nanoFlex_Ieva_SARS_CoV2_i3_T_G_GluC_Try_90min_ETD_HCD_2ul.raw	F14		1.6	FALSE	0.005341	0.1176	9169294	82.92
		TRUE	Medium	Sequest HT (A14)	Ambiguous	[L].PPAYTNSFTR.[G]		1	1	QHD43416.1_S2	QHD43416.1_S2	0	2	0.4578	0	1	1	577.286	1153.56	1153.56	0.42	0.00024	ETD (Electron Transfer Dissociation)	MS2	39.1829	15.274	83.9927	22852	200428_Lumos_(LC1200)_nanoFlex_Ieva_SARS_CoV2_i3_T_G_GluC_Try_90min_ETD_HCD_2ul.raw	F14		1.66	FALSE	0.01565	0.2338	9169294	82.92
		TRUE	Medium	Sequest HT (A14)	Ambiguous	[L].PPAYTNSFTR.[G]		1	1	QHD43416.1_S2	QHD43416.1_S2	0	2	0.2993	0	1	1	577.286	1153.56	1153.56	0.95	0.00055	ETD (Electron Transfer Dissociation)	MS2	19.8798	12.603	82.4025	22337	200428_Lumos_(LC1200)_nanoFlex_Ieva_SARS_CoV2_i3_T_G_GluC_Try_90min_ETD_HCD_2ul.raw	F14		1.47	FALSE	0.01565	0.2035
		TRUE	Medium	Sequest HT (A14)	Ambiguous	[L].PPAYTNSFTR.[G]		1	1	QHD43416.1_S2	QHD43416.1_S2	0	2	0.447	0	1	1	577.286	1153.56	1153.56	0.95	0.00055	ETD (Electron Transfer Dissociation)	MS2	8.95999	10.411	81.2785	21976	200428_Lumos_(LC1200)_nanoFlex_Ieva_SARS_CoV2_i3_T_G_GluC_Try_90min_ETD_HCD_2ul.raw	F14		1.32	FALSE	0.01565	0.2345
		TRUE	Medium	Sequest HT (A14)	Ambiguous	[L].PPAYTNSFTR.[G]		1	1	QHD43416.1_S2	QHD43416.1_S2	0	2	0.3846	0	1	1	577.286	1153.56	1153.56	0.95	0.00055	ETD (Electron Transfer Dissociation)	MS2	20.3215	7.208	80.9336	21868	200428_Lumos_(LC1200)_nanoFlex_Ieva_SARS_CoV2_i3_T_G_GluC_Try_90min_ETD_HCD_2ul.raw	F14		1.56	FALSE	0.01565	0.1566	54374932	80.48
		TRUE	Medium	Sequest HT (A14)	Ambiguous	[L].PPAYTNSFTR.[G]		1	1	QHD43416.1_S2	QHD43416.1_S2	0	2	0.3869	0	1	1	577.286	1153.56	1153.56	1.16	0.00067	ETD (Electron Transfer Dissociation)	MS2	4.49364	7.164	80.5861	21760	200428_Lumos_(LC1200)_nanoFlex_Ieva_SARS_CoV2_i3_T_G_GluC_Try_90min_ETD_HCD_2ul.raw	F14		1.37	FALSE	0.0201	0.2495	54374932	80.48
		TRUE	Medium	Sequest HT (A14)	Ambiguous	[L].PPAYTNSFTR.[G]		1	1	QHD43416.1_S2	QHD43416.1_S2	0	2	0.4744	0	1	1	577.286	1153.56	1153.56	1.16	0.00067	ETD (Electron Transfer Dissociation)	MS2	14.6355	5.061	79.8863	21547	200428_Lumos_(LC1200)_nanoFlex_Ieva_SARS_CoV2_i3_T_G_GluC_Try_90min_ETD_HCD_2ul.raw	F14		1.56	FALSE	0.0201	0.2552	82255128	79.83
		TRUE	Medium	Sequest HT (A14)	Ambiguous	[L].PPAYTNSFTR.[G]		1	1	QHD43416.1_S2	QHD43416.1_S2	0	2	0.3056	0	1	1	577.286	1153.56	1153.56	0.84	0.00049	ETD (Electron Transfer Dissociation)	MS2	16.0637	9.113	82.015	22213	200428_Lumos_(LC1200)_nanoFlex_Ieva_SARS_CoV2_i3_T_G_GluC_Try_90min_ETD_HCD_2ul.raw	F14		1.44	FALSE	0.0201	0.2528
		TRUE	Medium	Sequest HT (A14)	Ambiguous	[L].PPAYTNSFTR.[G]		1	1	QHD43416.1_S2	QHD43416.1_S2	0	2	0.4803	0	1	1	577.286	1153.56	1153.56	0.53	0.0003	ETD (Electron Transfer Dissociation)	MS2	0	8.152	81.6333	22086	200428_Lumos_(LC1200)_nanoFlex_Ieva_SARS_CoV2_i3_T_G_GluC_Try_90min_ETD_HCD_2ul.raw	F14		1.52	FALSE	0.0201	0.2544
		TRUE	Low	Sequest HT (A14)	Ambiguous	[L].PPAYTNSFTR.[G]		1	1	QHD43416.1_S2	QHD43416.1_S2	0	2	0.3421	0	1	1	577.286	1153.56	1153.56	1.16	0.00067	ETD (Electron Transfer Dissociation)	MS2	0	5.711	80.2297	21654	200428_Lumos_(LC1200)_nanoFlex_Ieva_SARS_CoV2_i3_T_G_GluC_Try_90min_ETD_HCD_2ul.raw	F14		1.52	FALSE	0.05747	0.3428	82255128	79.83
		TRUE	Low	Sequest HT (A18)	Ambiguous	[L].PPAYTNSFTR.[G]		1	1	QHD43416.1_S2	QHD43416.1_S2	0	2	0.2963	0	1	1	577.29	1153.57	1153.56	8.04	0.00464	HCD (High Energy Collision Dissociation)	MS2	26.1216	32.918	99.7618	27822	200428_Lumos_(LC1200)_nanoFlex_Ieva_SARS_CoV2_i3_T_G_GluC_Try_90min_ETD_HCD_2ul.raw	F14		1.89	FALSE	0.06034	0.4452	1.69006e+06	99.73
		TRUE	Low	Sequest HT (A14)	Ambiguous	[L].PPAYTNSFTR.[G]		1	1	QHD43416.1_S2	QHD43416.1_S2	0	2	0.3826	0	1	1	577.286	1153.57	1153.56	1.27	0.00073	ETD (Electron Transfer Dissociation)	MS2	0	21.255	84.5506	23028	200428_Lumos_(LC1200)_nanoFlex_Ieva_SARS_CoV2_i3_T_G_GluC_Try_90min_ETD_HCD_2ul.raw	F14		1.49	FALSE	0.1378	0.5018
		TRUE	Low	Sequest HT (A14)	Ambiguous	[L].PPAYTNSFTR.[G]		1	1	QHD43416.1_S2	QHD43416.1_S2	0	2	0.2603	0	1	1	577.286	1153.56	1153.56	0.32	0.00018	ETD (Electron Transfer Dissociation)	MS2	0	17.008	83.5877	22721	200428_Lumos_(LC1200)_nanoFlex_Ieva_SARS_CoV2_i3_T_G_GluC_Try_90min_ETD_HCD_2ul.raw	F14		1.46	FALSE	0.1538	0.521	9169294	82.92
		TRUE	Low	Sequest HT (A14)	Ambiguous	[L].PPAYTNSFTR.[G]		1	1	QHD43416.1_S2	QHD43416.1_S2	0	2	0.3186	0	1	1	577.286	1153.57	1153.56	1.37	0.00079	ETD (Electron Transfer Dissociation)	MS2	0	21.432	79.5393	21438	200428_Lumos_(LC1200)_nanoFlex_Ieva_SARS_CoV2_i3_T_G_GluC_Try_90min_ETD_HCD_2ul.raw	F14		1.13	FALSE	0.1745	0.5496	82255128	79.83
	TRUE	High	[R].GVYYPDKVFR.[S]			FALSE	0.0225424	0.00289968	1	1	16	QHD43416.1_S2	QHD43416.1_S2 [38-47]	2	1243.65	0	5424258048		High	High	0.001101	0.0851	3.56	71.3
		Checked	Confidence	Identifying Node	PSM Ambiguity	Annotated Sequence	Modifications	# Protein Groups	# Proteins	Master Protein Accessions	Protein Accessions	# Missed Cleavages	Charge	DeltaScore	DeltaCn	Rank	Search Engine Rank	m/z [Da]	MH+ [Da]	Theo. MH+ [Da]	DeltaM [ppm]	Deltam/z [Da]	Activation Type	MS Order	Isolation Interference [%]	Ion Inject Time [ms]	RT [min]	First Scan	Spectrum File	File ID	Quan Info	XCorr	Contaminant	Percolator q-Value	Percolator PEP	Precursor Abundance	Apex RT [min]
		TRUE	High	Sequest HT (A2)	Unambiguous	[R].GVYYPDKVFR.[S]		1	1	QHD43416.1_S2	QHD43416.1_S2	2	3	0.6264	0	1	1	415.221	1243.65	1243.65	0.9	0.00037	ETD (Electron Transfer Dissociation)	MS2	0	16.972	70.9331	18815	200428_Lumos_(LC1200)_nanoFlex_Ieva_SARS_CoV2_i3_T_G_GluC_Try_90min_ETD_HCD_2ul.raw	F14		3.56	FALSE	0.001101	0.0851	2740882176	71.3
		TRUE	High	Sequest HT (A2)	Unambiguous	[R].GVYYPDKVFR.[S]		1	1	QHD43416.1_S2	QHD43416.1_S2	2	2	0.5802	0	1	1	622.328	1243.65	1243.65	0.62	0.00038	ETD (Electron Transfer Dissociation)	MS2	38.7568	9.141	70.9273	18813	200428_Lumos_(LC1200)_nanoFlex_Ieva_SARS_CoV2_i3_T_G_GluC_Try_90min_ETD_HCD_2ul.raw	F14		2.43	FALSE	0.001101	0.1633	2683375872	71.27
		TRUE	High	Sequest HT (A2)	Unambiguous	[R].GVYYPDKVFR.[S]		1	1	QHD43416.1_S2	QHD43416.1_S2	2	2	0.5798	0	1	1	622.328	1243.65	1243.65	1.01	0.00063	ETD (Electron Transfer Dissociation)	MS2	0	0.464	71.6227	19027	200428_Lumos_(LC1200)_nanoFlex_Ieva_SARS_CoV2_i3_T_G_GluC_Try_90min_ETD_HCD_2ul.raw	F14		2.38	FALSE	0.001101	0.125	2683375872	71.27
		TRUE	High	Sequest HT (A16)	Unambiguous	[R].GVYYPDKVFR.[S]		1	1	QHD43416.1_S2	QHD43416.1_S2	2	2	0.6652	0	1	1	622.328	1243.65	1243.65	0.62	0.00038	HCD (High Energy Collision Dissociation)	MS2	38.7568	5.269	70.9361	18816	200428_Lumos_(LC1200)_nanoFlex_Ieva_SARS_CoV2_i3_T_G_GluC_Try_90min_ETD_HCD_2ul.raw	F14		2.33	FALSE	0.001155	0.002855	2683375872	71.27
		TRUE	High	Sequest HT (A16)	Unambiguous	[R].GVYYPDKVFR.[S]		1	1	QHD43416.1_S2	QHD43416.1_S2	2	2	0.6321	0	1	1	622.328	1243.65	1243.65	1.01	0.00063	HCD (High Energy Collision Dissociation)	MS2	0	0.246	71.6304	19029	200428_Lumos_(LC1200)_nanoFlex_Ieva_SARS_CoV2_i3_T_G_GluC_Try_90min_ETD_HCD_2ul.raw	F14		1.93	FALSE	0.001857	0.005459	2683375872	71.27
		TRUE	High	Sequest HT (A16)	Unambiguous	[R].GVYYPDKVFR.[S]		1	1	QHD43416.1_S2	QHD43416.1_S2	2	3	0.7186	0	1	1	415.221	1243.65	1243.65	1.2	0.0005	HCD (High Energy Collision Dissociation)	MS2	0	13.336	71.9849	19138	200428_Lumos_(LC1200)_nanoFlex_Ieva_SARS_CoV2_i3_T_G_GluC_Try_90min_ETD_HCD_2ul.raw	F14		2.63	FALSE	0.001857	0.00767	2740882176	71.3
		TRUE	High	Sequest HT (A16)	Unambiguous	[R].GVYYPDKVFR.[S]		1	1	QHD43416.1_S2	QHD43416.1_S2	2	2	0.6728	0	1	1	622.328	1243.65	1243.65	0.81	0.00051	HCD (High Energy Collision Dissociation)	MS2	0.3112	0.148	71.2866	18928	200428_Lumos_(LC1200)_nanoFlex_Ieva_SARS_CoV2_i3_T_G_GluC_Try_90min_ETD_HCD_2ul.raw	F14		2.17	FALSE	0.001857	0.006449	2683375872	71.27
		TRUE	High	Sequest HT (A16)	Unambiguous	[R].GVYYPDKVFR.[S]		1	1	QHD43416.1_S2	QHD43416.1_S2	2	3	0.6996	0	1	1	415.221	1243.65	1243.65	0.98	0.0004	HCD (High Energy Collision Dissociation)	MS2	0.222005	0.107	71.2853	18927	200428_Lumos_(LC1200)_nanoFlex_Ieva_SARS_CoV2_i3_T_G_GluC_Try_90min_ETD_HCD_2ul.raw	F14		2.43	FALSE	0.002545	0.02917	2740882176	71.3
		TRUE	High	Sequest HT (A14)	Ambiguous	[R].GVYYPDKVFR.[S]		1	1	QHD43416.1_S2	QHD43416.1_S2	2	3	0.4263	0	1	1	415.221	1243.65	1243.65	0.98	0.0004	ETD (Electron Transfer Dissociation)	MS2	0.222005	0.157	71.2748	18925	200428_Lumos_(LC1200)_nanoFlex_Ieva_SARS_CoV2_i3_T_G_GluC_Try_90min_ETD_HCD_2ul.raw	F14		3.12	FALSE	0.003031	0.09521	2740882176	71.3
		TRUE	High	Sequest HT (A2)	Unambiguous	[R].GVYYPDKVFR.[S]		1	1	QHD43416.1_S2	QHD43416.1_S2	2	2	0.582	0	1	1	622.328	1243.65	1243.65	0.81	0.00051	ETD (Electron Transfer Dissociation)	MS2	0.3112	0.259	71.2793	18926	200428_Lumos_(LC1200)_nanoFlex_Ieva_SARS_CoV2_i3_T_G_GluC_Try_90min_ETD_HCD_2ul.raw	F14		2.44	FALSE	0.003101	0.2077	2683375872	71.27
		TRUE	High	Sequest HT (A14)	Ambiguous	[R].GVYYPDKVFR.[S]		1	1	QHD43416.1_S2	QHD43416.1_S2	2	3	0.443	0	1	1	415.221	1243.65	1243.65	1.34	0.00056	ETD (Electron Transfer Dissociation)	MS2	0.149481	0.244	71.6183	19026	200428_Lumos_(LC1200)_nanoFlex_Ieva_SARS_CoV2_i3_T_G_GluC_Try_90min_ETD_HCD_2ul.raw	F14		3.16	FALSE	0.005341	0.1079	2740882176	71.3
		TRUE	High	Sequest HT (A16)	Unambiguous	[R].GVYYPDKVFR.[S]		1	1	QHD43416.1_S2	QHD43416.1_S2	2	3	0.6813	0	1	1	415.221	1243.65	1243.65	1.34	0.00056	HCD (High Energy Collision Dissociation)	MS2	0.149481	0.151	71.629	19028	200428_Lumos_(LC1200)_nanoFlex_Ieva_SARS_CoV2_i3_T_G_GluC_Try_90min_ETD_HCD_2ul.raw	F14		2.51	FALSE	0.006182	0.07156	2740882176	71.3
		TRUE	High	Sequest HT (A16)	Unambiguous	[R].GVYYPDKVFR.[S]		1	1	QHD43416.1_S2	QHD43416.1_S2	2	3	0.5385	0	1	1	415.221	1243.65	1243.65	0.9	0.00037	HCD (High Energy Collision Dissociation)	MS2	0	3.878	70.9448	18818	200428_Lumos_(LC1200)_nanoFlex_Ieva_SARS_CoV2_i3_T_G_GluC_Try_90min_ETD_HCD_2ul.raw	F14		2.08	FALSE	0.006182	0.07964	2740882176	71.3
		TRUE	High	Sequest HT (A2)	Unambiguous	[R].GVYYPDKVFR.[S]		1	1	QHD43416.1_S2	QHD43416.1_S2	2	3	0.5696	0	1	1	415.221	1243.65	1243.65	1.2	0.0005	ETD (Electron Transfer Dissociation)	MS2	0	17.217	71.97	19136	200428_Lumos_(LC1200)_nanoFlex_Ieva_SARS_CoV2_i3_T_G_GluC_Try_90min_ETD_HCD_2ul.raw	F14		3.09	FALSE	0.008529	0.2838	2740882176	71.3
		TRUE	Medium	Sequest HT (A2)	Ambiguous	[R].GVYYPDKVFR.[S]		1	1	QHD43416.1_S2	QHD43416.1_S2	2	3	0.5801	0	1	1	415.221	1243.65	1243.65	0.98	0.0004	ETD (Electron Transfer Dissociation)	MS2	0.222005	0.157	71.2748	18925	200428_Lumos_(LC1200)_nanoFlex_Ieva_SARS_CoV2_i3_T_G_GluC_Try_90min_ETD_HCD_2ul.raw	F14		3.12	FALSE	0.01101	0.3108	2740882176	71.3
		TRUE	Medium	Sequest HT (A2)	Ambiguous	[R].GVYYPDKVFR.[S]		1	1	QHD43416.1_S2	QHD43416.1_S2	2	3	0.5823	0	1	1	415.221	1243.65	1243.65	1.34	0.00056	ETD (Electron Transfer Dissociation)	MS2	0.149481	0.244	71.6183	19026	200428_Lumos_(LC1200)_nanoFlex_Ieva_SARS_CoV2_i3_T_G_GluC_Try_90min_ETD_HCD_2ul.raw	F14		3.16	FALSE	0.01846	0.3405	2740882176	71.3
	TRUE	High	[G].VYYPDKVFR.[S]			FALSE	0.174705	0.0054559	1	1	6	QHD43416.1_S2	QHD43416.1_S2 [39-47]	2	1186.63	0	17771988		High	High	0	0.1448	2.33	71.58
		Checked	Confidence	Identifying Node	PSM Ambiguity	Annotated Sequence	Modifications	# Protein Groups	# Proteins	Master Protein Accessions	Protein Accessions	# Missed Cleavages	Charge	DeltaScore	DeltaCn	Rank	Search Engine Rank	m/z [Da]	MH+ [Da]	Theo. MH+ [Da]	DeltaM [ppm]	Deltam/z [Da]	Activation Type	MS Order	Isolation Interference [%]	Ion Inject Time [ms]	RT [min]	First Scan	Spectrum File	File ID	Quan Info	XCorr	Contaminant	Percolator q-Value	Percolator PEP	Precursor Abundance	Apex RT [min]
		TRUE	High	Sequest HT (A18)	Ambiguous	[G].VYYPDKVFR.[S]		1	1	QHD43416.1_S2	QHD43416.1_S2	2	3	0.3991	0	1	1	396.214	1186.63	1186.63	0.44	0.00017	HCD (High Energy Collision Dissociation)	MS2	0	20.169	71.5634	19007	200428_Lumos_(LC1200)_nanoFlex_Ieva_SARS_CoV2_i3_T_G_GluC_Try_90min_ETD_HCD_2ul.raw	F14		2.33	FALSE	0	0.1448	17771988	71.58
		TRUE	High	Sequest HT (A18)	Ambiguous	[G].VYYPDKVFR.[S]		1	1	QHD43416.1_S2	QHD43416.1_S2	2	3	0.3058	0	1	1	396.214	1186.63	1186.63	1.36	0.00054	HCD (High Energy Collision Dissociation)	MS2	26.2879	10.022	71.2173	18903	200428_Lumos_(LC1200)_nanoFlex_Ieva_SARS_CoV2_i3_T_G_GluC_Try_90min_ETD_HCD_2ul.raw	F14		2.06	FALSE	0	0.1207	17771988	71.58
		TRUE	High	Sequest HT (A18)	Ambiguous	[G].VYYPDKVFR.[S]		1	1	QHD43416.1_S2	QHD43416.1_S2	2	2	0.4039	0	1	1	593.817	1186.63	1186.63	1.45	0.00086	HCD (High Energy Collision Dissociation)	MS2	0	11.571	71.2294	18907	200428_Lumos_(LC1200)_nanoFlex_Ieva_SARS_CoV2_i3_T_G_GluC_Try_90min_ETD_HCD_2ul.raw	F14		2.03	FALSE	0	0.1498	10803318	71.45
		TRUE	Low	Sequest HT (A14)	Ambiguous	[G].VYYPDKVFR.[S]		1	1	QHD43416.1_S2	QHD43416.1_S2	2	2	0.3098	0	1	1	593.817	1186.63	1186.63	1.45	0.00086	ETD (Electron Transfer Dissociation)	MS2	0	16.574	71.2201	18905	200428_Lumos_(LC1200)_nanoFlex_Ieva_SARS_CoV2_i3_T_G_GluC_Try_90min_ETD_HCD_2ul.raw	F14		1.84	FALSE	0.05053	0.3371
		TRUE	Low	Sequest HT (A14)	Ambiguous	[G].VYYPDKVFR.[S]		1	1	QHD43416.1_S2	QHD43416.1_S2	2	3	0.4725	0	1	1	396.214	1186.63	1186.63	0.44	0.00017	ETD (Electron Transfer Dissociation)	MS2	0	33.892	71.5521	19005	200428_Lumos_(LC1200)_nanoFlex_Ieva_SARS_CoV2_i3_T_G_GluC_Try_90min_ETD_HCD_2ul.raw	F14		2.73	FALSE	0.06842	0.3878	17771988	71.58
		TRUE	Low	Sequest HT (A14)	Ambiguous	[G].VYYPDKVFR.[S]		1	1	QHD43416.1_S2	QHD43416.1_S2	2	3	0.4418	0	1	1	396.214	1186.63	1186.63	1.36	0.00054	ETD (Electron Transfer Dissociation)	MS2	26.2879	15.609	71.2063	18901	200428_Lumos_(LC1200)_nanoFlex_Ieva_SARS_CoV2_i3_T_G_GluC_Try_90min_ETD_HCD_2ul.raw	F14		2.49	FALSE	0.1411	0.5092	17771988	71.58
	TRUE	High	[R].SSVLHSTQDLFLPFFSN.[V]	1xDeamidated [N17]		FALSE	0.168199	0.0054559	1	1	2	QHD43416.1_S2	QHD43416.1_S2 [48-64]	1	1939.94	0	30142672		High	High	0.006765	0.2325	3.88	110.04
		Checked	Confidence	Identifying Node	PSM Ambiguity	Annotated Sequence	Modifications	# Protein Groups	# Proteins	Master Protein Accessions	Protein Accessions	# Missed Cleavages	Charge	DeltaScore	DeltaCn	Rank	Search Engine Rank	m/z [Da]	MH+ [Da]	Theo. MH+ [Da]	DeltaM [ppm]	Deltam/z [Da]	Activation Type	MS Order	Isolation Interference [%]	Ion Inject Time [ms]	RT [min]	First Scan	Spectrum File	File ID	Quan Info	XCorr	Contaminant	Percolator q-Value	Percolator PEP	Precursor Abundance	Apex RT [min]
		TRUE	High	Sequest HT (A14)	Ambiguous	[R].SSVLHSTQDLFLPFFSn.[V]	N17(Deamidated)	1	1	QHD43416.1_S2	QHD43416.1_S2	1	2	0.1651	0	1	1	970.476	1939.95	1939.94	0.96	0.00093	ETD (Electron Transfer Dissociation)	MS2	0	3.399	110.076	31121	200428_Lumos_(LC1200)_nanoFlex_Ieva_SARS_CoV2_i3_T_G_GluC_Try_90min_ETD_HCD_2ul.raw	F14		2.12	FALSE	0	0.05332	30142672	110.04
		TRUE	High	Sequest HT (A18)	Ambiguous	[R].SSVLHSTQDLFLPFFSn.[V]	N17(Deamidated)	1	1	QHD43416.1_S2	QHD43416.1_S2	1	2	0.6521	0	1	1	970.476	1939.95	1939.94	0.96	0.00093	HCD (High Energy Collision Dissociation)	MS2	0	42.744	110.082	31123	200428_Lumos_(LC1200)_nanoFlex_Ieva_SARS_CoV2_i3_T_G_GluC_Try_90min_ETD_HCD_2ul.raw	F14		3.88	FALSE	0.006765	0.2325	30142672	110.04
	TRUE	High	[R].SSVLHSTQD.[L]			FALSE	0.0532199	0.00414423	1	1	18	QHD43416.1_S2	QHD43416.1_S2 [48-56]	0	973.459	0	5.8732e+09		High	High	0.001857	0.006244	3.54	31.62
		Checked	Confidence	Identifying Node	PSM Ambiguity	Annotated Sequence	Modifications	# Protein Groups	# Proteins	Master Protein Accessions	Protein Accessions	# Missed Cleavages	Charge	DeltaScore	DeltaCn	Rank	Search Engine Rank	m/z [Da]	MH+ [Da]	Theo. MH+ [Da]	DeltaM [ppm]	Deltam/z [Da]	Activation Type	MS Order	Isolation Interference [%]	Ion Inject Time [ms]	RT [min]	First Scan	Spectrum File	File ID	Quan Info	XCorr	Contaminant	Percolator q-Value	Percolator PEP	Precursor Abundance	Apex RT [min]
		TRUE	High	Sequest HT (A2)	Unambiguous	[R].SSVLHSTQD.[L]		1	1	QHD43416.1_S2	QHD43416.1_S2	0	2	0.6592	0	1	1	487.233	973.459	973.459	0.34	0.00017	ETD (Electron Transfer Dissociation)	MS2	32.7567	86	21.1216	4539	200428_Lumos_(LC1200)_nanoFlex_Ieva_SARS_CoV2_i3_T_G_GluC_Try_90min_ETD_HCD_2ul.raw	F14		2.23	FALSE	0.001101	0.1278	277683	21.15
		TRUE	High	Sequest HT (A18)	Ambiguous	[R].SSVLHSTQD.[L]		1	1	QHD43416.1_S2	QHD43416.1_S2	0	2	0.4702	0	1	1	487.233	973.459	973.459	0.09	4e-05	HCD (High Energy Collision Dissociation)	MS2	0.0675437	0.078	31.5601	7344	200428_Lumos_(LC1200)_nanoFlex_Ieva_SARS_CoV2_i3_T_G_GluC_Try_90min_ETD_HCD_2ul.raw	F14		3.19	FALSE	0.00179	0.2112	5872773120	31.62
		TRUE	High	Sequest HT (A16)	Unambiguous	[R].SSVLHSTQD.[L]		1	1	QHD43416.1_S2	QHD43416.1_S2	0	2	0.613	0	1	1	487.233	973.458	973.459	-0.03	-2e-05	HCD (High Energy Collision Dissociation)	MS2	8.46098	20.186	31.205	7250	200428_Lumos_(LC1200)_nanoFlex_Ieva_SARS_CoV2_i3_T_G_GluC_Try_90min_ETD_HCD_2ul.raw	F14		3.54	FALSE	0.001857	0.006244	5872773120	31.62
		TRUE	High	Sequest HT (A16)	Unambiguous	[R].SSVLHSTQD.[L]		1	1	QHD43416.1_S2	QHD43416.1_S2	0	2	0.5527	0	1	1	487.233	973.459	973.459	0.09	4e-05	HCD (High Energy Collision Dissociation)	MS2	0	0.143	31.9019	7427	200428_Lumos_(LC1200)_nanoFlex_Ieva_SARS_CoV2_i3_T_G_GluC_Try_90min_ETD_HCD_2ul.raw	F14		3.13	FALSE	0.002545	0.03325	5872773120	31.62
		TRUE	High	Sequest HT (A2)	Unambiguous	[R].SSVLHSTQD.[L]		1	1	QHD43416.1_S2	QHD43416.1_S2	0	2	0.6179	0	1	1	487.233	973.458	973.459	-0.28	-0.00014	ETD (Electron Transfer Dissociation)	MS2	20.9447	62.949	32.6567	7629	200428_Lumos_(LC1200)_nanoFlex_Ieva_SARS_CoV2_i3_T_G_GluC_Try_90min_ETD_HCD_2ul.raw	F14		2.12	FALSE	0.003101	0.1942	5872773120	31.62
		TRUE	High	Sequest HT (A2)	Unambiguous	[R].SSVLHSTQD.[L]		1	1	QHD43416.1_S2	QHD43416.1_S2	0	2	0.5926	0	1	1	487.233	973.458	973.459	-0.03	-2e-05	ETD (Electron Transfer Dissociation)	MS2	8.46098	46.064	31.1962	7248	200428_Lumos_(LC1200)_nanoFlex_Ieva_SARS_CoV2_i3_T_G_GluC_Try_90min_ETD_HCD_2ul.raw	F14		1.89	FALSE	0.006925	0.2404	5872773120	31.62
		TRUE	High	Sequest HT (A2)	Unambiguous	[R].SSVLHSTQD.[L]		1	1	QHD43416.1_S2	QHD43416.1_S2	0	2	0.5894	0	1	1	487.233	973.459	973.459	0.09	4e-05	ETD (Electron Transfer Dissociation)	MS2	0.0675437	0.128	31.5501	7342	200428_Lumos_(LC1200)_nanoFlex_Ieva_SARS_CoV2_i3_T_G_GluC_Try_90min_ETD_HCD_2ul.raw	F14		2.07	FALSE	0.007728	0.2581	5872773120	31.62
		TRUE	High	Sequest HT (A2)	Unambiguous	[R].SSVLHSTQD.[L]		1	1	QHD43416.1_S2	QHD43416.1_S2	0	2	0.5556	0	1	1	487.233	973.459	973.459	0.84	0.00041	ETD (Electron Transfer Dissociation)	MS2	0.108861	1.11	32.2729	7529	200428_Lumos_(LC1200)_nanoFlex_Ieva_SARS_CoV2_i3_T_G_GluC_Try_90min_ETD_HCD_2ul.raw	F14		1.71	FALSE	0.007728	0.2698	5872773120	31.62
		TRUE	High	Sequest HT (A2)	Unambiguous	[R].SSVLHSTQD.[L]		1	1	QHD43416.1_S2	QHD43416.1_S2	0	2	0.6054	0	1	1	487.233	973.459	973.459	0.09	4e-05	ETD (Electron Transfer Dissociation)	MS2	0	0.22	31.8939	7426	200428_Lumos_(LC1200)_nanoFlex_Ieva_SARS_CoV2_i3_T_G_GluC_Try_90min_ETD_HCD_2ul.raw	F14		1.85	FALSE	0.008529	0.2742	5872773120	31.62
		TRUE	Medium	Sequest HT (A18)	Ambiguous	[R].SSVLHSTQD.[L]		1	1	QHD43416.1_S2	QHD43416.1_S2	0	2	0.488	0	1	1	487.233	973.459	973.459	0.84	0.00041	HCD (High Energy Collision Dissociation)	MS2	0.108861	1.145	32.2843	7531	200428_Lumos_(LC1200)_nanoFlex_Ieva_SARS_CoV2_i3_T_G_GluC_Try_90min_ETD_HCD_2ul.raw	F14		3.32	FALSE	0.01613	0.2727	5872773120	31.62
		TRUE	Medium	Sequest HT (A16)	Ambiguous	[R].SSVLHSTQD.[L]		1	1	QHD43416.1_S2	QHD43416.1_S2	0	2	0.518	0	1	1	487.233	973.458	973.459	-0.28	-0.00014	HCD (High Energy Collision Dissociation)	MS2	20.9447	52.079	32.6668	7631	200428_Lumos_(LC1200)_nanoFlex_Ieva_SARS_CoV2_i3_T_G_GluC_Try_90min_ETD_HCD_2ul.raw	F14		3.05	FALSE	0.02823	0.3128	5872773120	31.62
		TRUE	Medium	Sequest HT (A2)	Ambiguous	[R].SSVLHSTQD.[L]		1	1	QHD43416.1_S2	QHD43416.1_S2	0	2	0.5496	0	1	1	487.233	973.459	973.459	0.03	1e-05	ETD (Electron Transfer Dissociation)	MS2	20.3896	86	14.8891	2751	200428_Lumos_(LC1200)_nanoFlex_Ieva_SARS_CoV2_i3_T_G_GluC_Try_90min_ETD_HCD_2ul.raw	F14		1.31	FALSE	0.03953	0.4635	149834	14.98
		TRUE	Medium	Sequest HT (A16)	Ambiguous	[R].SSVLHSTQD.[L]		1	1	QHD43416.1_S2	QHD43416.1_S2	0	2	0.6019	0	1	1	487.233	973.459	973.459	0.09	4e-05	HCD (High Energy Collision Dissociation)	MS2	0.0675437	0.078	31.5601	7344	200428_Lumos_(LC1200)_nanoFlex_Ieva_SARS_CoV2_i3_T_G_GluC_Try_90min_ETD_HCD_2ul.raw	F14		3.19	FALSE	0.04816	0.4503	5872773120	31.62
		TRUE	Medium	Sequest HT (A18)	Ambiguous	[R].SSVLHSTQD.[L]		1	1	QHD43416.1_S2	QHD43416.1_S2	0	2	0.4426	0	1	1	487.233	973.458	973.459	-0.28	-0.00014	HCD (High Energy Collision Dissociation)	MS2	20.9447	52.079	32.6668	7631	200428_Lumos_(LC1200)_nanoFlex_Ieva_SARS_CoV2_i3_T_G_GluC_Try_90min_ETD_HCD_2ul.raw	F14		3.05	FALSE	0.04827	0.4017	5872773120	31.62
		TRUE	Low	Sequest HT (A16)	Ambiguous	[R].SSVLHSTQD.[L]		1	1	QHD43416.1_S2	QHD43416.1_S2	0	2	0.5934	0	1	1	487.233	973.459	973.459	0.84	0.00041	HCD (High Energy Collision Dissociation)	MS2	0.108861	1.145	32.2843	7531	200428_Lumos_(LC1200)_nanoFlex_Ieva_SARS_CoV2_i3_T_G_GluC_Try_90min_ETD_HCD_2ul.raw	F14		3.32	FALSE	0.0745	0.5538	5872773120	31.62
		TRUE	Low	Sequest HT (A16)	Ambiguous	[R].SSVLHSTQD.[L]		1	1	QHD43416.1_S2	QHD43416.1_S2	0	2	0.4591	0	1	1	487.233	973.459	973.459	0.34	0.00017	HCD (High Energy Collision Dissociation)	MS2	32.7567	54	21.13	4541	200428_Lumos_(LC1200)_nanoFlex_Ieva_SARS_CoV2_i3_T_G_GluC_Try_90min_ETD_HCD_2ul.raw	F14		1.59	FALSE	0.1156	0.7095	277683	21.15
		TRUE	Low	Sequest HT (A14)	Ambiguous	[R].SSVLHSTQD.[L]		1	1	QHD43416.1_S2	QHD43416.1_S2	0	2	0.2748	0	1	1	487.233	973.459	973.459	0.03	1e-05	ETD (Electron Transfer Dissociation)	MS2	20.3896	86	14.8891	2751	200428_Lumos_(LC1200)_nanoFlex_Ieva_SARS_CoV2_i3_T_G_GluC_Try_90min_ETD_HCD_2ul.raw	F14		1.31	FALSE	0.7865	1	149834	14.98
		TRUE	Low	Sequest HT (A18)	Ambiguous	[R].SSVLHSTQD.[L]		1	1	QHD43416.1_S2	QHD43416.1_S2	0	2	0.3082	0	1	1	487.233	973.459	973.459	0.34	0.00017	HCD (High Energy Collision Dissociation)	MS2	32.7567	54	21.13	4541	200428_Lumos_(LC1200)_nanoFlex_Ieva_SARS_CoV2_i3_T_G_GluC_Try_90min_ETD_HCD_2ul.raw	F14		1.59	FALSE	0.8362	1	277683	21.15
	TRUE	High	[D].LFLPFFSNVTWFHAIHVSGTNGTK.[R]	2xDeamidated [N8; N21]		FALSE	0.00294545	0.00289968	1	1	4	QHD43416.1_S2	QHD43416.1_S2 [57-80]	0	2722.37	0		No Quan Values	High	High	0.001155	0.001047	4.77
		Checked	Confidence	Identifying Node	PSM Ambiguity	Annotated Sequence	Modifications	# Protein Groups	# Proteins	Master Protein Accessions	Protein Accessions	# Missed Cleavages	Charge	DeltaScore	DeltaCn	Rank	Search Engine Rank	m/z [Da]	MH+ [Da]	Theo. MH+ [Da]	DeltaM [ppm]	Deltam/z [Da]	Activation Type	MS Order	Isolation Interference [%]	Ion Inject Time [ms]	RT [min]	First Scan	Spectrum File	File ID	Quan Info	XCorr	Contaminant	Percolator q-Value	Percolator PEP	Precursor Abundance	Apex RT [min]
		TRUE	High	Sequest HT (A16)	Unambiguous	[D].LFLPFFSnVTWFHAIHVSGTnGTK.[R]	N8(Deamidated); N21(Deamidated)	1	1	QHD43416.1_S2	QHD43416.1_S2	0	4	0.7233	0	1	1	681.348	2722.37	2722.37	0.97	0.00066	HCD (High Energy Collision Dissociation)	MS2	0.560571	0.528	109.764	31012	200428_Lumos_(LC1200)_nanoFlex_Ieva_SARS_CoV2_i3_T_G_GluC_Try_90min_ETD_HCD_2ul.raw	F14		4.77	FALSE	0.001155	0.001047
		TRUE	High	Sequest HT (A16)	Unambiguous	[D].LFLPFFSnVTWFHAIHVSGTnGTK.[R]	N8(Deamidated); N21(Deamidated)	1	1	QHD43416.1_S2	QHD43416.1_S2	0	3	0.6535	0	1	1	908.127	2722.37	2722.37	0.03	3e-05	HCD (High Energy Collision Dissociation)	MS2	1.14532	1.533	109.78	31018	200428_Lumos_(LC1200)_nanoFlex_Ieva_SARS_CoV2_i3_T_G_GluC_Try_90min_ETD_HCD_2ul.raw	F14		2.28	FALSE	0.002545	0.02388
		TRUE	Low	Sequest HT (A2)	Ambiguous	[D].LFLPFFSnVTWFHAIHVSGTnGTK.[R]	N8(Deamidated); N21(Deamidated)	1	1	QHD43416.1_S2	QHD43416.1_S2	0	4	0.4435	0	1	1	681.348	2722.37	2722.37	0.97	0.00066	ETD (Electron Transfer Dissociation)	MS2	0.560571	1.161	109.755	31010	200428_Lumos_(LC1200)_nanoFlex_Ieva_SARS_CoV2_i3_T_G_GluC_Try_90min_ETD_HCD_2ul.raw	F14		2.3	FALSE	0.2127	0.7105
		TRUE	Low	Sequest HT (A14)	Ambiguous	[D].LFLPFFSnVTWFHAIHVSGTnGTK.[R]	N8(Deamidated); N21(Deamidated)	1	1	QHD43416.1_S2	QHD43416.1_S2	0	4	0.4435	0	1	1	681.348	2722.37	2722.37	0.97	0.00066	ETD (Electron Transfer Dissociation)	MS2	0.560571	1.161	109.755	31010	200428_Lumos_(LC1200)_nanoFlex_Ieva_SARS_CoV2_i3_T_G_GluC_Try_90min_ETD_HCD_2ul.raw	F14		2.3	FALSE	0.9007	1
	TRUE	High	[F].FSNVTWFHAIHVSGTNGTKR.[F]	2xDeamidated [N3; N16]		FALSE	8.07563e-06	0	1	1	6	QHD43416.1_S2	QHD43416.1_S2 [62-81]	1	2261.11	0	48990325		High	High	0	1.821e-06	9.13	92.12
		Checked	Confidence	Identifying Node	PSM Ambiguity	Annotated Sequence	Modifications	# Protein Groups	# Proteins	Master Protein Accessions	Protein Accessions	# Missed Cleavages	Charge	DeltaScore	DeltaCn	Rank	Search Engine Rank	m/z [Da]	MH+ [Da]	Theo. MH+ [Da]	DeltaM [ppm]	Deltam/z [Da]	Activation Type	MS Order	Isolation Interference [%]	Ion Inject Time [ms]	RT [min]	First Scan	Spectrum File	File ID	Quan Info	XCorr	Contaminant	Percolator q-Value	Percolator PEP	Precursor Abundance	Apex RT [min]
		TRUE	High	Sequest HT (A14)	Ambiguous	[F].FSnVTWFHAIHVSGTnGTKR.[F]	N3(Deamidated); N16(Deamidated)	1	1	QHD43416.1_S2	QHD43416.1_S2	1	5	0.6561	0	1	1	453.028	2261.11	2261.11	-0.29	-0.00013	ETD (Electron Transfer Dissociation)	MS2	9.68601	27.083	92.0551	25362	200428_Lumos_(LC1200)_nanoFlex_Ieva_SARS_CoV2_i3_T_G_GluC_Try_90min_ETD_HCD_2ul.raw	F14		9.13	FALSE	0	1.821e-06	17096852	92.11
		TRUE	High	Sequest HT (A14)	Ambiguous	[F].FSnVTWFHAIHVSGTnGTKR.[F]	N3(Deamidated); N16(Deamidated)	1	1	QHD43416.1_S2	QHD43416.1_S2	1	3	0.7352	0	1	1	754.375	2261.11	2261.11	-0.36	-0.00027	ETD (Electron Transfer Dissociation)	MS2	38.6331	12.362	92.0441	25359	200428_Lumos_(LC1200)_nanoFlex_Ieva_SARS_CoV2_i3_T_G_GluC_Try_90min_ETD_HCD_2ul.raw	F14		5.93	FALSE	0	0.0002138	11157027	92.12
		TRUE	High	Sequest HT (A14)	Ambiguous	[F].FSnVTWFHAIHVSGTnGTKR.[F]	N3(Deamidated); N16(Deamidated)	1	1	QHD43416.1_S2	QHD43416.1_S2	1	4	0.6877	0	1	1	566.033	2261.11	2261.11	-0.34	-0.00019	ETD (Electron Transfer Dissociation)	MS2	10.9919	14.335	92.0416	25358	200428_Lumos_(LC1200)_nanoFlex_Ieva_SARS_CoV2_i3_T_G_GluC_Try_90min_ETD_HCD_2ul.raw	F14		8.55	FALSE	0	6.99e-06	20736446	92.12
		TRUE	High	Sequest HT (A18)	Ambiguous	[F].FSnVTWFHAIHVSGTnGTKR.[F]	N3(Deamidated); N16(Deamidated)	1	1	QHD43416.1_S2	QHD43416.1_S2	1	4	0.6381	0	1	1	566.033	2261.11	2261.11	-0.34	-0.00019	HCD (High Energy Collision Dissociation)	MS2	10.9919	9.669	92.051	25360	200428_Lumos_(LC1200)_nanoFlex_Ieva_SARS_CoV2_i3_T_G_GluC_Try_90min_ETD_HCD_2ul.raw	F14		6.99	FALSE	0	0.0003342	20736446	92.12
		TRUE	High	Sequest HT (A18)	Ambiguous	[F].FSnVTWFHAIHVSGTnGTKR.[F]	N3(Deamidated); N16(Deamidated)	1	1	QHD43416.1_S2	QHD43416.1_S2	1	3	0.6684	0	1	1	754.375	2261.11	2261.11	-0.36	-0.00027	HCD (High Energy Collision Dissociation)	MS2	38.6331	10.876	92.0538	25361	200428_Lumos_(LC1200)_nanoFlex_Ieva_SARS_CoV2_i3_T_G_GluC_Try_90min_ETD_HCD_2ul.raw	F14		5.82	FALSE	0	0.003927	11157027	92.12
		TRUE	High	Sequest HT (A18)	Ambiguous	[F].FSnVTWFHAIHVSGTnGTKR.[F]	N3(Deamidated); N16(Deamidated)	1	1	QHD43416.1_S2	QHD43416.1_S2	1	5	0.5854	0	1	1	453.028	2261.11	2261.11	-0.29	-0.00013	HCD (High Energy Collision Dissociation)	MS2	9.68601	9.091	92.0646	25363	200428_Lumos_(LC1200)_nanoFlex_Ieva_SARS_CoV2_i3_T_G_GluC_Try_90min_ETD_HCD_2ul.raw	F14		6.03	FALSE	0	0.0004724	17096852	92.11
	TRUE	High	[F].FSNVTWFHAIHVSGTNGTK.[R]	2xDeamidated [N3; N16]		FALSE	2.44681e-06	0	1	1	20	QHD43416.1_S2	QHD43416.1_S2 [62-80]	0	2105.01	0	2.16428e+08		High	High	0	1.468e-05	9.87	100.07
		Checked	Confidence	Identifying Node	PSM Ambiguity	Annotated Sequence	Modifications	# Protein Groups	# Proteins	Master Protein Accessions	Protein Accessions	# Missed Cleavages	Charge	DeltaScore	DeltaCn	Rank	Search Engine Rank	m/z [Da]	MH+ [Da]	Theo. MH+ [Da]	DeltaM [ppm]	Deltam/z [Da]	Activation Type	MS Order	Isolation Interference [%]	Ion Inject Time [ms]	RT [min]	First Scan	Spectrum File	File ID	Quan Info	XCorr	Contaminant	Percolator q-Value	Percolator PEP	Precursor Abundance	Apex RT [min]
		TRUE	High	Sequest HT (A14)	Ambiguous	[F].FSnVTWFHAIHVSGTnGTK.[R]	N3(Deamidated); N16(Deamidated)	1	1	QHD43416.1_S2	QHD43416.1_S2	0	4	0.672	0	1	1	527.008	2105.01	2105.01	0.82	0.00043	ETD (Electron Transfer Dissociation)	MS2	60.5841	31.338	102.552	28695	200428_Lumos_(LC1200)_nanoFlex_Ieva_SARS_CoV2_i3_T_G_GluC_Try_90min_ETD_HCD_2ul.raw	F14		7.5	FALSE	0	8.778e-05	4.09531e+06	102.59
		TRUE	High	Sequest HT (A14)	Ambiguous	[F].FSnVTWFHAIHVSGTnGTK.[R]	N3(Deamidated); N16(Deamidated)	1	1	QHD43416.1_S2	QHD43416.1_S2	0	3	0.6779	0	1	1	702.341	2105.01	2105.01	0.33	0.00023	ETD (Electron Transfer Dissociation)	MS2	40.6156	28.077	102.537	28689	200428_Lumos_(LC1200)_nanoFlex_Ieva_SARS_CoV2_i3_T_G_GluC_Try_90min_ETD_HCD_2ul.raw	F14		5.62	FALSE	0	0.0002371	1.90409e+06	102.61
		TRUE	High	Sequest HT (A14)	Ambiguous	[F].FSnVTWFHAIHVSGTnGTK.[R]	N3(Deamidated); N16(Deamidated)	1	1	QHD43416.1_S2	QHD43416.1_S2	0	4	0.7412	0	1	1	527.008	2105.01	2105.01	0.7	0.00037	ETD (Electron Transfer Dissociation)	MS2	12.6316	86	101.173	28264	200428_Lumos_(LC1200)_nanoFlex_Ieva_SARS_CoV2_i3_T_G_GluC_Try_90min_ETD_HCD_2ul.raw	F14		9.12	FALSE	0	3.983e-06	116871744	100.07
		TRUE	High	Sequest HT (A14)	Ambiguous	[F].FSnVTWFHAIHVSGTnGTK.[R]	N3(Deamidated); N16(Deamidated)	1	1	QHD43416.1_S2	QHD43416.1_S2	0	4	0.6913	0	1	1	527.008	2105.01	2105.01	0.47	0.00025	ETD (Electron Transfer Dissociation)	MS2	19.2947	36.042	100.683	28110	200428_Lumos_(LC1200)_nanoFlex_Ieva_SARS_CoV2_i3_T_G_GluC_Try_90min_ETD_HCD_2ul.raw	F14		8.65	FALSE	0	2.048e-05	116871744	100.07
		TRUE	High	Sequest HT (A14)	Ambiguous	[F].FSnVTWFHAIHVSGTnGTK.[R]	N3(Deamidated); N16(Deamidated)	1	1	QHD43416.1_S2	QHD43416.1_S2	0	4	0.7029	0	1	1	527.008	2105.01	2105.01	0.35	0.00019	ETD (Electron Transfer Dissociation)	MS2	0	4.708	100.325	28003	200428_Lumos_(LC1200)_nanoFlex_Ieva_SARS_CoV2_i3_T_G_GluC_Try_90min_ETD_HCD_2ul.raw	F14		9.39	FALSE	0	1.81e-05	116871744	100.07
		TRUE	High	Sequest HT (A14)	Ambiguous	[F].FSnVTWFHAIHVSGTnGTK.[R]	N3(Deamidated); N16(Deamidated)	1	1	QHD43416.1_S2	QHD43416.1_S2	0	3	0.5878	0	1	1	702.341	2105.01	2105.01	-0.54	-0.00038	ETD (Electron Transfer Dissociation)	MS2	31.5785	4.283	100.291	27992	200428_Lumos_(LC1200)_nanoFlex_Ieva_SARS_CoV2_i3_T_G_GluC_Try_90min_ETD_HCD_2ul.raw	F14		5.24	FALSE	0	0.0007569	77965680	100.07
		TRUE	High	Sequest HT (A14)	Ambiguous	[F].FSnVTWFHAIHVSGTnGTK.[R]	N3(Deamidated); N16(Deamidated)	1	1	QHD43416.1_S2	QHD43416.1_S2	0	2	0.6529	0	1	1	1053.01	2105.01	2105.01	-0.97	-0.00102	ETD (Electron Transfer Dissociation)	MS2	27.2852	8.882	100.019	27904	200428_Lumos_(LC1200)_nanoFlex_Ieva_SARS_CoV2_i3_T_G_GluC_Try_90min_ETD_HCD_2ul.raw	F14		3.63	FALSE	0	0.00698	15590734	100.05
		TRUE	High	Sequest HT (A14)	Ambiguous	[F].FSnVTWFHAIHVSGTnGTK.[R]	N3(Deamidated); N16(Deamidated)	1	1	QHD43416.1_S2	QHD43416.1_S2	0	4	0.7133	0	1	1	527.008	2105.01	2105.01	-0.23	-0.00012	ETD (Electron Transfer Dissociation)	MS2	10.1479	6.34	99.9474	27882	200428_Lumos_(LC1200)_nanoFlex_Ieva_SARS_CoV2_i3_T_G_GluC_Try_90min_ETD_HCD_2ul.raw	F14		9.87	FALSE	0	1.468e-05	116871744	100.07
		TRUE	High	Sequest HT (A14)	Ambiguous	[F].FSnVTWFHAIHVSGTnGTK.[R]	N3(Deamidated); N16(Deamidated)	1	1	QHD43416.1_S2	QHD43416.1_S2	0	3	0.7365	0	1	1	702.34	2105.01	2105.01	-1.15	-0.00081	ETD (Electron Transfer Dissociation)	MS2	38.7453	17.035	99.9323	27876	200428_Lumos_(LC1200)_nanoFlex_Ieva_SARS_CoV2_i3_T_G_GluC_Try_90min_ETD_HCD_2ul.raw	F14		8.73	FALSE	0	5.22849e-07	77965680	100.07
		TRUE	High	Sequest HT (A14)	Ambiguous	[F].FSnVTWFHAIHVSGTnGTK.[R]	N3(Deamidated); N16(Deamidated)	1	1	QHD43416.1_S2	QHD43416.1_S2	0	4	0.6882	0	1	1	527.008	2105.01	2105.01	0.24	0.00012	ETD (Electron Transfer Dissociation)	MS2	0	86	103.138	28878	200428_Lumos_(LC1200)_nanoFlex_Ieva_SARS_CoV2_i3_T_G_GluC_Try_90min_ETD_HCD_2ul.raw	F14		6.67	FALSE	0	0.0002823	4.09531e+06	102.59
		TRUE	High	Sequest HT (A18)	Ambiguous	[F].FSnVTWFHAIHVSGTnGTK.[R]	N3(Deamidated); N16(Deamidated)	1	1	QHD43416.1_S2	QHD43416.1_S2	0	3	0.637	0	1	1	702.34	2105.01	2105.01	-1.15	-0.00081	HCD (High Energy Collision Dissociation)	MS2	38.7453	5.124	99.942	27879	200428_Lumos_(LC1200)_nanoFlex_Ieva_SARS_CoV2_i3_T_G_GluC_Try_90min_ETD_HCD_2ul.raw	F14		5.4	FALSE	0	0.0001313	77965680	100.07
		TRUE	High	Sequest HT (A18)	Ambiguous	[F].FSnVTWFHAIHVSGTnGTK.[R]	N3(Deamidated); N16(Deamidated)	1	1	QHD43416.1_S2	QHD43416.1_S2	0	4	0.5891	0	1	1	527.008	2105.01	2105.01	-0.23	-0.00012	HCD (High Energy Collision Dissociation)	MS2	10.1479	4.384	99.9615	27884	200428_Lumos_(LC1200)_nanoFlex_Ieva_SARS_CoV2_i3_T_G_GluC_Try_90min_ETD_HCD_2ul.raw	F14		6.23	FALSE	0	0.0009731	116871744	100.07
		TRUE	High	Sequest HT (A18)	Ambiguous	[F].FSnVTWFHAIHVSGTnGTK.[R]	N3(Deamidated); N16(Deamidated)	1	1	QHD43416.1_S2	QHD43416.1_S2	0	2	0.7682	0	1	1	1053.01	2105.01	2105.01	-0.97	-0.00102	HCD (High Energy Collision Dissociation)	MS2	27.2852	5.482	100.029	27906	200428_Lumos_(LC1200)_nanoFlex_Ieva_SARS_CoV2_i3_T_G_GluC_Try_90min_ETD_HCD_2ul.raw	F14		6.17	FALSE	0	0.0001424	15590734	100.05
		TRUE	High	Sequest HT (A18)	Ambiguous	[F].FSnVTWFHAIHVSGTnGTK.[R]	N3(Deamidated); N16(Deamidated)	1	1	QHD43416.1_S2	QHD43416.1_S2	0	3	0.6476	0	1	1	702.341	2105.01	2105.01	-0.54	-0.00038	HCD (High Energy Collision Dissociation)	MS2	31.5785	6	100.303	27994	200428_Lumos_(LC1200)_nanoFlex_Ieva_SARS_CoV2_i3_T_G_GluC_Try_90min_ETD_HCD_2ul.raw	F14		5.08	FALSE	0	0.001918	77965680	100.07
		TRUE	High	Sequest HT (A18)	Ambiguous	[F].FSnVTWFHAIHVSGTnGTK.[R]	N3(Deamidated); N16(Deamidated)	1	1	QHD43416.1_S2	QHD43416.1_S2	0	4	0.6024	0	1	1	527.008	2105.01	2105.01	0.35	0.00019	HCD (High Energy Collision Dissociation)	MS2	0	2.665	100.337	28005	200428_Lumos_(LC1200)_nanoFlex_Ieva_SARS_CoV2_i3_T_G_GluC_Try_90min_ETD_HCD_2ul.raw	F14		4.98	FALSE	0	0.004131	116871744	100.07
		TRUE	High	Sequest HT (A18)	Ambiguous	[F].FSnVTWFHAIHVSGTnGTK.[R]	N3(Deamidated); N16(Deamidated)	1	1	QHD43416.1_S2	QHD43416.1_S2	0	4	0.5888	0	1	1	527.008	2105.01	2105.01	0.47	0.00025	HCD (High Energy Collision Dissociation)	MS2	19.2947	19.974	100.696	28112	200428_Lumos_(LC1200)_nanoFlex_Ieva_SARS_CoV2_i3_T_G_GluC_Try_90min_ETD_HCD_2ul.raw	F14		5.18	FALSE	0	0.001093	116871744	100.07
		TRUE	High	Sequest HT (A18)	Ambiguous	[F].FSnVTWFHAIHVSGTnGTK.[R]	N3(Deamidated); N16(Deamidated)	1	1	QHD43416.1_S2	QHD43416.1_S2	0	4	0.4532	0	1	1	527.008	2105.01	2105.01	0.7	0.00037	HCD (High Energy Collision Dissociation)	MS2	12.6316	46.18	101.187	28266	200428_Lumos_(LC1200)_nanoFlex_Ieva_SARS_CoV2_i3_T_G_GluC_Try_90min_ETD_HCD_2ul.raw	F14		4.7	FALSE	0	0.00834	116871744	100.07
		TRUE	High	Sequest HT (A18)	Ambiguous	[F].FSnVTWFHAIHVSGTnGTK.[R]	N3(Deamidated); N16(Deamidated)	1	1	QHD43416.1_S2	QHD43416.1_S2	0	3	0.6217	0	1	1	702.341	2105.01	2105.01	0.33	0.00023	HCD (High Energy Collision Dissociation)	MS2	40.6156	21.197	102.548	28692	200428_Lumos_(LC1200)_nanoFlex_Ieva_SARS_CoV2_i3_T_G_GluC_Try_90min_ETD_HCD_2ul.raw	F14		4.15	FALSE	0	0.001755	1.90409e+06	102.61
		TRUE	High	Sequest HT (A18)	Ambiguous	[F].FSnVTWFHAIHVSGTnGTK.[R]	N3(Deamidated); N16(Deamidated)	1	1	QHD43416.1_S2	QHD43416.1_S2	0	4	0.5262	0	1	1	527.008	2105.01	2105.01	0.82	0.00043	HCD (High Energy Collision Dissociation)	MS2	60.5841	19.426	102.564	28697	200428_Lumos_(LC1200)_nanoFlex_Ieva_SARS_CoV2_i3_T_G_GluC_Try_90min_ETD_HCD_2ul.raw	F14		5.15	FALSE	0	0.0005918	4.09531e+06	102.59
		TRUE	High	Sequest HT (A18)	Ambiguous	[F].FSnVTWFHAIHVSGTnGTK.[R]	N3(Deamidated); N16(Deamidated)	1	1	QHD43416.1_S2	QHD43416.1_S2	0	4	0.5307	0	1	1	527.008	2105.01	2105.01	0.24	0.00012	HCD (High Energy Collision Dissociation)	MS2	0	22.47	103.147	28880	200428_Lumos_(LC1200)_nanoFlex_Ieva_SARS_CoV2_i3_T_G_GluC_Try_90min_ETD_HCD_2ul.raw	F14		4.07	FALSE	0	0.02984	4.09531e+06	102.59
	TRUE	High	[F].FSNVTWFHAIHVSGTNGTK.[R]	1xDeamidated [N3]; 1xHexNAc [S2]	QHD43416.1_S2 1xHexNAc [S63]	FALSE	0.0798634	0.00414423	1	1	1	QHD43416.1_S2	QHD43416.1_S2 [62-80]	0	2307.1	0		No Quan Values	High	High	0	0.06242	3.2
		Checked	Confidence	Identifying Node	PSM Ambiguity	Annotated Sequence	Modifications	# Protein Groups	# Proteins	Master Protein Accessions	Protein Accessions	# Missed Cleavages	Charge	DeltaScore	DeltaCn	Rank	Search Engine Rank	m/z [Da]	MH+ [Da]	Theo. MH+ [Da]	DeltaM [ppm]	Deltam/z [Da]	Activation Type	MS Order	Isolation Interference [%]	Ion Inject Time [ms]	RT [min]	First Scan	Spectrum File	File ID	Quan Info	XCorr	Contaminant	Percolator q-Value	Percolator PEP	Precursor Abundance	Apex RT [min]
		TRUE	High	Sequest HT (A18)	Ambiguous	[F].FsnVTWFHAIHVSGTNGTK.[R]	S2(HexNAc); N3(Deamidated)	1	1	QHD43416.1_S2	QHD43416.1_S2	0	3	0.1063	0	1	1	769.71	2307.11	2307.1	4.5	0.00346	HCD (High Energy Collision Dissociation)	MS2	39.7881	11.483	73.7865	19671	200428_Lumos_(LC1200)_nanoFlex_Ieva_SARS_CoV2_i3_T_G_GluC_Try_90min_ETD_HCD_2ul.raw	F14		3.2	FALSE	0	0.06242	3.48437e+06	73.71
	TRUE	High	[N].VTWFHAIHVSGTNGTKR.[F]	1xDeamidated [N13]		FALSE	8.82272e-05	0	1	1	10	QHD43416.1_S2	QHD43416.1_S2 [65-81]	1	1911.98	0	147786140		High	High	0	2.217e-05	7.93	71.19
		Checked	Confidence	Identifying Node	PSM Ambiguity	Annotated Sequence	Modifications	# Protein Groups	# Proteins	Master Protein Accessions	Protein Accessions	# Missed Cleavages	Charge	DeltaScore	DeltaCn	Rank	Search Engine Rank	m/z [Da]	MH+ [Da]	Theo. MH+ [Da]	DeltaM [ppm]	Deltam/z [Da]	Activation Type	MS Order	Isolation Interference [%]	Ion Inject Time [ms]	RT [min]	First Scan	Spectrum File	File ID	Quan Info	XCorr	Contaminant	Percolator q-Value	Percolator PEP	Precursor Abundance	Apex RT [min]
		TRUE	High	Sequest HT (A18)	Ambiguous	[N].VTWFHAIHVSGTnGTKR.[F]	N13(Deamidated)	1	1	QHD43416.1_S2	QHD43416.1_S2	1	3	0.6269	0	1	1	638	1911.99	1911.98	1.49	0.00095	HCD (High Energy Collision Dissociation)	MS2	59.63	9.757	71.4312	18973	200428_Lumos_(LC1200)_nanoFlex_Ieva_SARS_CoV2_i3_T_G_GluC_Try_90min_ETD_HCD_2ul.raw	F14		4.69	FALSE	0	0.0009581	41511716	71.17
		TRUE	High	Sequest HT (A18)	Ambiguous	[N].VTWFHAIHVSGTnGTKR.[F]	N13(Deamidated)	1	1	QHD43416.1_S2	QHD43416.1_S2	1	3	0.6568	0	1	1	638	1911.98	1911.98	1.11	0.00071	HCD (High Energy Collision Dissociation)	MS2	0	5.173	71.0694	18859	200428_Lumos_(LC1200)_nanoFlex_Ieva_SARS_CoV2_i3_T_G_GluC_Try_90min_ETD_HCD_2ul.raw	F14		4.75	FALSE	0	0.004455	41511716	71.17
		TRUE	High	Sequest HT (A18)	Ambiguous	[N].VTWFHAIHVSGTnGTKR.[F]	N13(Deamidated)	1	1	QHD43416.1_S2	QHD43416.1_S2	1	4	0.5789	0	1	1	478.752	1911.98	1911.98	1.17	0.00056	HCD (High Energy Collision Dissociation)	MS2	0	4.143	71.0906	18864	200428_Lumos_(LC1200)_nanoFlex_Ieva_SARS_CoV2_i3_T_G_GluC_Try_90min_ETD_HCD_2ul.raw	F14		5.7	FALSE	0	0.00195	64197268	71.19
		TRUE	High	Sequest HT (A18)	Ambiguous	[N].VTWFHAIHVSGTnGTKR.[F]	N13(Deamidated)	1	1	QHD43416.1_S2	QHD43416.1_S2	1	5	0.5207	0	1	1	383.203	1911.98	1911.98	1.19	0.00046	HCD (High Energy Collision Dissociation)	MS2	23.4721	3.737	71.1507	18882	200428_Lumos_(LC1200)_nanoFlex_Ieva_SARS_CoV2_i3_T_G_GluC_Try_90min_ETD_HCD_2ul.raw	F14		4.82	FALSE	0	0.001337	42077156	71.15
		TRUE	High	Sequest HT (A18)	Ambiguous	[N].VTWFHAIHVSGTnGTKR.[F]	N13(Deamidated)	1	1	QHD43416.1_S2	QHD43416.1_S2	1	4	0.5812	0	1	1	478.751	1911.98	1911.98	0.85	0.00041	HCD (High Energy Collision Dissociation)	MS2	20.1801	4.519	71.4202	18970	200428_Lumos_(LC1200)_nanoFlex_Ieva_SARS_CoV2_i3_T_G_GluC_Try_90min_ETD_HCD_2ul.raw	F14		5.11	FALSE	0	0.006749	64197268	71.19
		TRUE	High	Sequest HT (A14)	Ambiguous	[N].VTWFHAIHVSGTnGTKR.[F]	N13(Deamidated)	1	1	QHD43416.1_S2	QHD43416.1_S2	1	3	0.6463	0	1	1	638	1911.98	1911.98	1.11	0.00071	ETD (Electron Transfer Dissociation)	MS2	0	8.505	71.0606	18857	200428_Lumos_(LC1200)_nanoFlex_Ieva_SARS_CoV2_i3_T_G_GluC_Try_90min_ETD_HCD_2ul.raw	F14		6.05	FALSE	0	0.001318	41511716	71.17
		TRUE	High	Sequest HT (A14)	Ambiguous	[N].VTWFHAIHVSGTnGTKR.[F]	N13(Deamidated)	1	1	QHD43416.1_S2	QHD43416.1_S2	1	4	0.5826	0	1	1	478.752	1911.98	1911.98	1.17	0.00056	ETD (Electron Transfer Dissociation)	MS2	0	5.341	71.0747	18861	200428_Lumos_(LC1200)_nanoFlex_Ieva_SARS_CoV2_i3_T_G_GluC_Try_90min_ETD_HCD_2ul.raw	F14		7.93	FALSE	0	2.217e-05	64197268	71.19
		TRUE	High	Sequest HT (A14)	Ambiguous	[N].VTWFHAIHVSGTnGTKR.[F]	N13(Deamidated)	1	1	QHD43416.1_S2	QHD43416.1_S2	1	3	0.6723	0	1	1	638	1911.99	1911.98	1.49	0.00095	ETD (Electron Transfer Dissociation)	MS2	59.63	16.978	71.422	18972	200428_Lumos_(LC1200)_nanoFlex_Ieva_SARS_CoV2_i3_T_G_GluC_Try_90min_ETD_HCD_2ul.raw	F14		5.31	FALSE	0	9.321e-05	41511716	71.17
		TRUE	High	Sequest HT (A14)	Ambiguous	[N].VTWFHAIHVSGTnGTKR.[F]	N13(Deamidated)	1	1	QHD43416.1_S2	QHD43416.1_S2	1	4	0.5815	0	1	1	478.751	1911.98	1911.98	0.85	0.00041	ETD (Electron Transfer Dissociation)	MS2	20.1801	9.928	71.4092	18969	200428_Lumos_(LC1200)_nanoFlex_Ieva_SARS_CoV2_i3_T_G_GluC_Try_90min_ETD_HCD_2ul.raw	F14		7.24	FALSE	0	0.0001191	64197268	71.19
		TRUE	High	Sequest HT (A14)	Ambiguous	[N].VTWFHAIHVSGTnGTKR.[F]	N13(Deamidated)	1	1	QHD43416.1_S2	QHD43416.1_S2	1	5	0.5472	0	1	1	383.203	1911.98	1911.98	1.19	0.00046	ETD (Electron Transfer Dissociation)	MS2	23.4721	5.525	71.1422	18879	200428_Lumos_(LC1200)_nanoFlex_Ieva_SARS_CoV2_i3_T_G_GluC_Try_90min_ETD_HCD_2ul.raw	F14		7.31	FALSE	0	0.0001173	42077156	71.15
	TRUE	High	[N].VTWFHAIHVSGTNGTK.[R]	2xHex(1)HexNAc(1) [T12; T15]	QHD43416.1_S2 2xHex(1)HexNAc(1) [T76; T79]	FALSE	0.0318863	0.00289968	1	1	2	QHD43416.1_S2	QHD43416.1_S2 [65-80]	0	2485.16	0	5734989		High	High	0	0.01013	4.44	73.85
		Checked	Confidence	Identifying Node	PSM Ambiguity	Annotated Sequence	Modifications	# Protein Groups	# Proteins	Master Protein Accessions	Protein Accessions	# Missed Cleavages	Charge	DeltaScore	DeltaCn	Rank	Search Engine Rank	m/z [Da]	MH+ [Da]	Theo. MH+ [Da]	DeltaM [ppm]	Deltam/z [Da]	Activation Type	MS Order	Isolation Interference [%]	Ion Inject Time [ms]	RT [min]	First Scan	Spectrum File	File ID	Quan Info	XCorr	Contaminant	Percolator q-Value	Percolator PEP	Precursor Abundance	Apex RT [min]
		TRUE	High	Sequest HT (A18)	Ambiguous	[N].VTWFHAIHVSGtNGtK.[R]	T12(Hex(1)HexNAc(1)); T15(Hex(1)HexNAc(1))	1	1	QHD43416.1_S2	QHD43416.1_S2	0	3	0.0931	0	1	1	829.06	2485.17	2485.16	1.37	0.00113	HCD (High Energy Collision Dissociation)	MS2	44.3114	10.299	73.9501	19723	200428_Lumos_(LC1200)_nanoFlex_Ieva_SARS_CoV2_i3_T_G_GluC_Try_90min_ETD_HCD_2ul.raw	F14		2.04	FALSE	0	0.1199	5734989	73.85
		TRUE	High	Sequest HT (A14)	Ambiguous	[N].VTWFHAIHVSGtNGtK.[R]	T12(Hex(1)HexNAc(1)); T15(Hex(1)HexNAc(1))	1	1	QHD43416.1_S2	QHD43416.1_S2	0	3	0.5991	0	1	1	829.06	2485.17	2485.16	1.37	0.00113	ETD (Electron Transfer Dissociation)	MS2	44.3114	12.798	73.9421	19721	200428_Lumos_(LC1200)_nanoFlex_Ieva_SARS_CoV2_i3_T_G_GluC_Try_90min_ETD_HCD_2ul.raw	F14		4.44	FALSE	0	0.01013	5734989	73.85
	TRUE	High	[N].VTWFHAIHVSGTNGTK.[R]	1xDeamidated [N13]		FALSE	5.45646e-05	0	1	1	26	QHD43416.1_S2	QHD43416.1_S2 [65-80]	0	1755.88	0	829510717		High	High	0	0.0001075	8.02	80.99
		Checked	Confidence	Identifying Node	PSM Ambiguity	Annotated Sequence	Modifications	# Protein Groups	# Proteins	Master Protein Accessions	Protein Accessions	# Missed Cleavages	Charge	DeltaScore	DeltaCn	Rank	Search Engine Rank	m/z [Da]	MH+ [Da]	Theo. MH+ [Da]	DeltaM [ppm]	Deltam/z [Da]	Activation Type	MS Order	Isolation Interference [%]	Ion Inject Time [ms]	RT [min]	First Scan	Spectrum File	File ID	Quan Info	XCorr	Contaminant	Percolator q-Value	Percolator PEP	Precursor Abundance	Apex RT [min]
		TRUE	High	Sequest HT (A14)	Ambiguous	[N].VTWFHAIHVSGTnGTK.[R]	N13(Deamidated)	1	1	QHD43416.1_S2	QHD43416.1_S2	0	4	0.5598	0	1	1	439.726	1755.88	1755.88	0.6	0.00026	ETD (Electron Transfer Dissociation)	MS2	3.87218	25.991	83.4879	22691	200428_Lumos_(LC1200)_nanoFlex_Ieva_SARS_CoV2_i3_T_G_GluC_Try_90min_ETD_HCD_2ul.raw	F14		7.86	FALSE	0	0.0001422	5.15099e+06	83.49
		TRUE	High	Sequest HT (A14)	Ambiguous	[N].VTWFHAIHVSGTnGTK.[R]	N13(Deamidated)	1	1	QHD43416.1_S2	QHD43416.1_S2	0	3	0.5794	0	1	1	585.966	1755.88	1755.88	0.92	0.00054	ETD (Electron Transfer Dissociation)	MS2	25.408	18.987	83.402	22661	200428_Lumos_(LC1200)_nanoFlex_Ieva_SARS_CoV2_i3_T_G_GluC_Try_90min_ETD_HCD_2ul.raw	F14		5.92	FALSE	0	0.004619	5.7308e+06	83.46
		TRUE	High	Sequest HT (A14)	Ambiguous	[N].VTWFHAIHVSGTnGTK.[R]	N13(Deamidated)	1	1	QHD43416.1_S2	QHD43416.1_S2	0	4	0.5445	0	1	1	439.726	1755.88	1755.88	1.08	0.00048	ETD (Electron Transfer Dissociation)	MS2	47.5107	86	83.1093	22572	200428_Lumos_(LC1200)_nanoFlex_Ieva_SARS_CoV2_i3_T_G_GluC_Try_90min_ETD_HCD_2ul.raw	F14		6.96	FALSE	0	0.00132	5.15099e+06	83.49
		TRUE	High	Sequest HT (A14)	Ambiguous	[N].VTWFHAIHVSGTnGTK.[R]	N13(Deamidated)	1	1	QHD43416.1_S2	QHD43416.1_S2	0	3	0.5437	0	1	1	585.966	1755.88	1755.88	0.71	0.00042	ETD (Electron Transfer Dissociation)	MS2	62.6828	28.586	81.8562	22159	200428_Lumos_(LC1200)_nanoFlex_Ieva_SARS_CoV2_i3_T_G_GluC_Try_90min_ETD_HCD_2ul.raw	F14		5.15	FALSE	0	0.0005491	348262368	80.98
		TRUE	High	Sequest HT (A14)	Ambiguous	[N].VTWFHAIHVSGTnGTK.[R]	N13(Deamidated)	1	1	QHD43416.1_S2	QHD43416.1_S2	0	4	0.5972	0	1	1	439.726	1755.88	1755.88	0.74	0.00032	ETD (Electron Transfer Dissociation)	MS2	66.6279	31.029	81.841	22154	200428_Lumos_(LC1200)_nanoFlex_Ieva_SARS_CoV2_i3_T_G_GluC_Try_90min_ETD_HCD_2ul.raw	F14		7.87	FALSE	0	0.0005926	383810944	80.99
		TRUE	High	Sequest HT (A14)	Ambiguous	[N].VTWFHAIHVSGTnGTK.[R]	N13(Deamidated)	1	1	QHD43416.1_S2	QHD43416.1_S2	0	3	0.5686	0	1	1	585.965	1755.88	1755.88	0.08	5e-05	ETD (Electron Transfer Dissociation)	MS2	6.24	10.669	81.4811	22039	200428_Lumos_(LC1200)_nanoFlex_Ieva_SARS_CoV2_i3_T_G_GluC_Try_90min_ETD_HCD_2ul.raw	F14		5.54	FALSE	0	0.0007055	348262368	80.98
		TRUE	High	Sequest HT (A14)	Ambiguous	[N].VTWFHAIHVSGTnGTK.[R]	N13(Deamidated)	1	1	QHD43416.1_S2	QHD43416.1_S2	0	4	0.5467	0	1	1	439.726	1755.88	1755.88	0.53	0.00023	ETD (Electron Transfer Dissociation)	MS2	0	8.013	81.4767	22038	200428_Lumos_(LC1200)_nanoFlex_Ieva_SARS_CoV2_i3_T_G_GluC_Try_90min_ETD_HCD_2ul.raw	F14		7.17	FALSE	0	0.0002138	383810944	80.99
		TRUE	High	Sequest HT (A14)	Ambiguous	[N].VTWFHAIHVSGTnGTK.[R]	N13(Deamidated)	1	1	QHD43416.1_S2	QHD43416.1_S2	0	2	0.6419	0	1	1	878.445	1755.88	1755.88	0.96	0.00084	ETD (Electron Transfer Dissociation)	MS2	5.78416	6.496	81.1548	21936	200428_Lumos_(LC1200)_nanoFlex_Ieva_SARS_CoV2_i3_T_G_GluC_Try_90min_ETD_HCD_2ul.raw	F14		3.91	FALSE	0	0.001735	86555616	80.98
		TRUE	High	Sequest HT (A14)	Ambiguous	[N].VTWFHAIHVSGTnGTK.[R]	N13(Deamidated)	1	1	QHD43416.1_S2	QHD43416.1_S2	0	3	0.5667	0	1	1	585.966	1755.88	1755.88	0.71	0.00042	ETD (Electron Transfer Dissociation)	MS2	1.58718	1.44	81.1356	21931	200428_Lumos_(LC1200)_nanoFlex_Ieva_SARS_CoV2_i3_T_G_GluC_Try_90min_ETD_HCD_2ul.raw	F14		6.07	FALSE	0	0.0006148	348262368	80.98
		TRUE	High	Sequest HT (A14)	Ambiguous	[N].VTWFHAIHVSGTnGTK.[R]	N13(Deamidated)	1	1	QHD43416.1_S2	QHD43416.1_S2	0	4	0.554	0	1	1	439.726	1755.88	1755.88	0.67	0.00029	ETD (Electron Transfer Dissociation)	MS2	1.13936	1.195	81.1312	21930	200428_Lumos_(LC1200)_nanoFlex_Ieva_SARS_CoV2_i3_T_G_GluC_Try_90min_ETD_HCD_2ul.raw	F14		7.87	FALSE	0	8.132e-05	383810944	80.99
		TRUE	High	Sequest HT (A14)	Ambiguous	[N].VTWFHAIHVSGTnGTK.[R]	N13(Deamidated)	1	1	QHD43416.1_S2	QHD43416.1_S2	0	4	0.6072	0	1	1	439.726	1755.88	1755.88	0.11	5e-05	ETD (Electron Transfer Dissociation)	MS2	23.9633	23.827	80.7864	21821	200428_Lumos_(LC1200)_nanoFlex_Ieva_SARS_CoV2_i3_T_G_GluC_Try_90min_ETD_HCD_2ul.raw	F14		8.02	FALSE	0	0.0001075	383810944	80.99
		TRUE	High	Sequest HT (A14)	Ambiguous	[N].VTWFHAIHVSGTnGTK.[R]	N13(Deamidated)	1	1	QHD43416.1_S2	QHD43416.1_S2	0	3	0.5789	0	1	1	585.966	1755.88	1755.88	0.5	0.00029	ETD (Electron Transfer Dissociation)	MS2	12.2553	29.849	80.7761	21817	200428_Lumos_(LC1200)_nanoFlex_Ieva_SARS_CoV2_i3_T_G_GluC_Try_90min_ETD_HCD_2ul.raw	F14		5.89	FALSE	0	0.003571	348262368	80.98
		TRUE	High	Sequest HT (A18)	Ambiguous	[N].VTWFHAIHVSGTnGTK.[R]	N13(Deamidated)	1	1	QHD43416.1_S2	QHD43416.1_S2	0	4	0.5113	0	1	1	439.726	1755.88	1755.88	0.6	0.00026	HCD (High Energy Collision Dissociation)	MS2	3.87218	23.616	83.4993	22693	200428_Lumos_(LC1200)_nanoFlex_Ieva_SARS_CoV2_i3_T_G_GluC_Try_90min_ETD_HCD_2ul.raw	F14		3.99	FALSE	0	0.004972	5.15099e+06	83.49
		TRUE	High	Sequest HT (A18)	Ambiguous	[N].VTWFHAIHVSGTnGTK.[R]	N13(Deamidated)	1	1	QHD43416.1_S2	QHD43416.1_S2	0	3	0.62	0	1	1	585.966	1755.88	1755.88	0.92	0.00054	HCD (High Energy Collision Dissociation)	MS2	25.408	9.655	83.4133	22664	200428_Lumos_(LC1200)_nanoFlex_Ieva_SARS_CoV2_i3_T_G_GluC_Try_90min_ETD_HCD_2ul.raw	F14		4.79	FALSE	0	0.0003269	5.7308e+06	83.46
		TRUE	High	Sequest HT (A18)	Ambiguous	[N].VTWFHAIHVSGTnGTK.[R]	N13(Deamidated)	1	1	QHD43416.1_S2	QHD43416.1_S2	0	4	0.5044	0	1	1	439.726	1755.88	1755.88	0.53	0.00023	HCD (High Energy Collision Dissociation)	MS2	0	13.667	81.4874	22040	200428_Lumos_(LC1200)_nanoFlex_Ieva_SARS_CoV2_i3_T_G_GluC_Try_90min_ETD_HCD_2ul.raw	F14		4.56	FALSE	0	0.002731	383810944	80.99
		TRUE	High	Sequest HT (A18)	Ambiguous	[N].VTWFHAIHVSGTnGTK.[R]	N13(Deamidated)	1	1	QHD43416.1_S2	QHD43416.1_S2	0	3	0.6859	0	1	1	585.965	1755.88	1755.88	0.08	5e-05	HCD (High Energy Collision Dissociation)	MS2	6.24	10.816	81.49	22041	200428_Lumos_(LC1200)_nanoFlex_Ieva_SARS_CoV2_i3_T_G_GluC_Try_90min_ETD_HCD_2ul.raw	F14		5.03	FALSE	0	0.0003145	348262368	80.98
		TRUE	High	Sequest HT (A18)	Ambiguous	[N].VTWFHAIHVSGTnGTK.[R]	N13(Deamidated)	1	1	QHD43416.1_S2	QHD43416.1_S2	0	4	0.4782	0	1	1	439.726	1755.88	1755.88	0.74	0.00032	HCD (High Energy Collision Dissociation)	MS2	66.6279	45.659	81.8492	22156	200428_Lumos_(LC1200)_nanoFlex_Ieva_SARS_CoV2_i3_T_G_GluC_Try_90min_ETD_HCD_2ul.raw	F14		4.35	FALSE	0	0.002243	383810944	80.99
		TRUE	High	Sequest HT (A18)	Ambiguous	[N].VTWFHAIHVSGTnGTK.[R]	N13(Deamidated)	1	1	QHD43416.1_S2	QHD43416.1_S2	0	2	0.6573	0	1	1	878.445	1755.88	1755.88	0.96	0.00084	HCD (High Energy Collision Dissociation)	MS2	5.78416	4.424	81.1655	21938	200428_Lumos_(LC1200)_nanoFlex_Ieva_SARS_CoV2_i3_T_G_GluC_Try_90min_ETD_HCD_2ul.raw	F14		4.64	FALSE	0	0.0005224	86555616	80.98
		TRUE	High	Sequest HT (A18)	Ambiguous	[N].VTWFHAIHVSGTnGTK.[R]	N13(Deamidated)	1	1	QHD43416.1_S2	QHD43416.1_S2	0	3	0.5205	0	1	1	585.966	1755.88	1755.88	0.71	0.00042	HCD (High Energy Collision Dissociation)	MS2	62.6828	14.835	81.8641	22161	200428_Lumos_(LC1200)_nanoFlex_Ieva_SARS_CoV2_i3_T_G_GluC_Try_90min_ETD_HCD_2ul.raw	F14		4.15	FALSE	0	0.0005897	348262368	80.98
		TRUE	High	Sequest HT (A18)	Ambiguous	[N].VTWFHAIHVSGTnGTK.[R]	N13(Deamidated)	1	1	QHD43416.1_S2	QHD43416.1_S2	0	4	0.4745	0	1	1	439.726	1755.88	1755.88	1.08	0.00048	HCD (High Energy Collision Dissociation)	MS2	47.5107	54	83.1178	22573	200428_Lumos_(LC1200)_nanoFlex_Ieva_SARS_CoV2_i3_T_G_GluC_Try_90min_ETD_HCD_2ul.raw	F14		3.33	FALSE	0	0.009909	5.15099e+06	83.49
		TRUE	High	Sequest HT (A18)	Ambiguous	[N].VTWFHAIHVSGTnGTK.[R]	N13(Deamidated)	1	1	QHD43416.1_S2	QHD43416.1_S2	0	3	0.6034	0	1	1	585.966	1755.88	1755.88	0.71	0.00042	HCD (High Energy Collision Dissociation)	MS2	1.58718	0.715	81.1459	21933	200428_Lumos_(LC1200)_nanoFlex_Ieva_SARS_CoV2_i3_T_G_GluC_Try_90min_ETD_HCD_2ul.raw	F14		4.69	FALSE	0	0.00053	348262368	80.98
		TRUE	High	Sequest HT (A18)	Ambiguous	[N].VTWFHAIHVSGTnGTK.[R]	N13(Deamidated)	1	1	QHD43416.1_S2	QHD43416.1_S2	0	4	0.4082	0	1	1	439.726	1755.88	1755.88	0.67	0.00029	HCD (High Energy Collision Dissociation)	MS2	1.13936	0.65	81.143	21932	200428_Lumos_(LC1200)_nanoFlex_Ieva_SARS_CoV2_i3_T_G_GluC_Try_90min_ETD_HCD_2ul.raw	F14		4.14	FALSE	0	0.005963	383810944	80.99
		TRUE	High	Sequest HT (A18)	Ambiguous	[N].VTWFHAIHVSGTnGTK.[R]	N13(Deamidated)	1	1	QHD43416.1_S2	QHD43416.1_S2	0	3	0.6205	0	1	1	585.966	1755.88	1755.88	0.5	0.00029	HCD (High Energy Collision Dissociation)	MS2	12.2553	14.712	80.7843	21819	200428_Lumos_(LC1200)_nanoFlex_Ieva_SARS_CoV2_i3_T_G_GluC_Try_90min_ETD_HCD_2ul.raw	F14		5.27	FALSE	0	0.0003235	348262368	80.98
		TRUE	High	Sequest HT (A18)	Ambiguous	[N].VTWFHAIHVSGTnGTK.[R]	N13(Deamidated)	1	1	QHD43416.1_S2	QHD43416.1_S2	0	4	0.4827	0	1	1	439.726	1755.88	1755.88	0.11	5e-05	HCD (High Energy Collision Dissociation)	MS2	23.9633	5.35	80.7987	21823	200428_Lumos_(LC1200)_nanoFlex_Ieva_SARS_CoV2_i3_T_G_GluC_Try_90min_ETD_HCD_2ul.raw	F14		4.33	FALSE	0	0.004263	383810944	80.99
		TRUE	High	Sequest HT (A18)	Ambiguous	[N].VTWFHAIHVSGTnGTK.[R]	N13(Deamidated)	1	1	QHD43416.1_S2	QHD43416.1_S2	0	2	0.7357	0	1	1	878.444	1755.88	1755.88	-0.01	-1e-05	HCD (High Energy Collision Dissociation)	MS2	9.44264	10.128	80.8261	21831	200428_Lumos_(LC1200)_nanoFlex_Ieva_SARS_CoV2_i3_T_G_GluC_Try_90min_ETD_HCD_2ul.raw	F14		5.41	FALSE	0	8.95471e-05	86555616	80.98
		TRUE	High	Sequest HT (A14)	Ambiguous	[N].VTWFHAIHVSGTnGTK.[R]	N13(Deamidated)	1	1	QHD43416.1_S2	QHD43416.1_S2	0	2	0.3798	0	1	1	878.444	1755.88	1755.88	-0.01	-1e-05	ETD (Electron Transfer Dissociation)	MS2	9.44264	13.05	80.8171	21829	200428_Lumos_(LC1200)_nanoFlex_Ieva_SARS_CoV2_i3_T_G_GluC_Try_90min_ETD_HCD_2ul.raw	F14		2.58	FALSE	0.003031	0.08142	86555616	80.98
	TRUE	High	[N].VTWFHAIHVSGTNGTK.[R]	1xHexNAc [T/S]	QHD43416.1_S2 1xHexNAc [T/S]	FALSE	0.00209958	0	1	1	10	QHD43416.1_S2	QHD43416.1_S2 [65-80]	0	1957.98	0	8.6788e+06		High	High	0	0.000607	7.08	75.57
		Checked	Confidence	Identifying Node	PSM Ambiguity	Annotated Sequence	Modifications	# Protein Groups	# Proteins	Master Protein Accessions	Protein Accessions	# Missed Cleavages	Charge	DeltaScore	DeltaCn	Rank	Search Engine Rank	m/z [Da]	MH+ [Da]	Theo. MH+ [Da]	DeltaM [ppm]	Deltam/z [Da]	Activation Type	MS Order	Isolation Interference [%]	Ion Inject Time [ms]	RT [min]	First Scan	Spectrum File	File ID	Quan Info	XCorr	Contaminant	Percolator q-Value	Percolator PEP	Precursor Abundance	Apex RT [min]
		TRUE	High	Sequest HT (A18)	Ambiguous	[N].VtWFHAIHVSGTNGTK.[R]	T2(HexNAc)	1	1	QHD43416.1_S2	QHD43416.1_S2	0	4	0.4952	0	1	1	490.25	1957.98	1957.98	0.65	0.00032	HCD (High Energy Collision Dissociation)	MS2	0	11.394	75.4773	20198	200428_Lumos_(LC1200)_nanoFlex_Ieva_SARS_CoV2_i3_T_G_GluC_Try_90min_ETD_HCD_2ul.raw	F14		4.14	FALSE	0	0.01707	4523828	75.57
		TRUE	High	Sequest HT (A18)	Ambiguous	[N].VtWFHAIHVSGTNGTK.[R]	T2(HexNAc)	1	1	QHD43416.1_S2	QHD43416.1_S2	0	3	0.0337	0	1	1	653.331	1957.98	1957.98	1.28	0.00084	HCD (High Energy Collision Dissociation)	MS2	36.7942	10.052	73.9112	19711	200428_Lumos_(LC1200)_nanoFlex_Ieva_SARS_CoV2_i3_T_G_GluC_Try_90min_ETD_HCD_2ul.raw	F14		3.86	FALSE	0	0.0271	4.15498e+06	73.9
		TRUE	High	Sequest HT (A18)	Ambiguous	[N].VTWFHAIHVsGTNGTK.[R]	S10(HexNAc)	1	1	QHD43416.1_S2	QHD43416.1_S2	0	3		0.0337	2	2	653.331	1957.98	1957.98	1.28	0.00084	HCD (High Energy Collision Dissociation)	MS2	36.7942	10.052	73.9112	19711	200428_Lumos_(LC1200)_nanoFlex_Ieva_SARS_CoV2_i3_T_G_GluC_Try_90min_ETD_HCD_2ul.raw	F14		3.73	FALSE	0	0.06415	4.15498e+06	73.9
		TRUE	High	Sequest HT (A14)	Ambiguous	[N].VTWFHAIHVSGtNGTK.[R]	T12(HexNAc)	1	1	QHD43416.1_S2	QHD43416.1_S2	0	3	0.0809	0	1	1	653.331	1957.98	1957.98	0.72	0.00047	ETD (Electron Transfer Dissociation)	MS2	58.4516	23.4	75.4958	20204	200428_Lumos_(LC1200)_nanoFlex_Ieva_SARS_CoV2_i3_T_G_GluC_Try_90min_ETD_HCD_2ul.raw	F14		4.82	FALSE	0	0.008177	4.65999e+06	75.57
		TRUE	High	Sequest HT (A14)	Ambiguous	[N].VTWFHAIHVSGTNGtK.[R]	T15(HexNAc)	1	1	QHD43416.1_S2	QHD43416.1_S2	0	4		0.0184	2	2	490.25	1957.98	1957.98	0.65	0.00032	ETD (Electron Transfer Dissociation)	MS2	0	32.426	75.4674	20196	200428_Lumos_(LC1200)_nanoFlex_Ieva_SARS_CoV2_i3_T_G_GluC_Try_90min_ETD_HCD_2ul.raw	F14		6.95	FALSE	0	0.001113	4523828	75.57
		TRUE	High	Sequest HT (A14)	Ambiguous	[N].VTWFHAIHVSGtNGTK.[R]	T12(HexNAc)	1	1	QHD43416.1_S2	QHD43416.1_S2	0	4	0.0184	0	1	1	490.25	1957.98	1957.98	0.65	0.00032	ETD (Electron Transfer Dissociation)	MS2	0	32.426	75.4674	20196	200428_Lumos_(LC1200)_nanoFlex_Ieva_SARS_CoV2_i3_T_G_GluC_Try_90min_ETD_HCD_2ul.raw	F14		7.08	FALSE	0	0.000607	4523828	75.57
		TRUE	High	Sequest HT (A14)	Ambiguous	[N].VTWFHAIHVSGtNGTK.[R]	T12(HexNAc)	1	1	QHD43416.1_S2	QHD43416.1_S2	0	3		0.0049	2	2	653.331	1957.98	1957.98	1.28	0.00084	ETD (Electron Transfer Dissociation)	MS2	36.7942	16.868	73.8999	19709	200428_Lumos_(LC1200)_nanoFlex_Ieva_SARS_CoV2_i3_T_G_GluC_Try_90min_ETD_HCD_2ul.raw	F14		6.04	FALSE	0	0.00306	4.15498e+06	73.9
		TRUE	High	Sequest HT (A14)	Ambiguous	[N].VTWFHAIHVSGTNGtK.[R]	T15(HexNAc)	1	1	QHD43416.1_S2	QHD43416.1_S2	0	3	0.0049	0	1	1	653.331	1957.98	1957.98	1.28	0.00084	ETD (Electron Transfer Dissociation)	MS2	36.7942	16.868	73.8999	19709	200428_Lumos_(LC1200)_nanoFlex_Ieva_SARS_CoV2_i3_T_G_GluC_Try_90min_ETD_HCD_2ul.raw	F14		6.07	FALSE	0	0.008104	4.15498e+06	73.9
		TRUE	High	Sequest HT (A18)	Ambiguous	[N].VTWFHAIHVSGtNGTK.[R]	T12(HexNAc)	1	1	QHD43416.1_S2	QHD43416.1_S2	0	3		0.0304	2	2	653.331	1957.98	1957.98	0.72	0.00047	HCD (High Energy Collision Dissociation)	MS2	58.4516	10.9	75.5037	20206	200428_Lumos_(LC1200)_nanoFlex_Ieva_SARS_CoV2_i3_T_G_GluC_Try_90min_ETD_HCD_2ul.raw	F14		2.87	FALSE	0.006765	0.2319	4.65999e+06	75.57
		TRUE	High	Sequest HT (A18)	Ambiguous	[N].VTWFHAIHVsGTNGTK.[R]	S10(HexNAc)	1	1	QHD43416.1_S2	QHD43416.1_S2	0	3	0.0304	0	1	1	653.331	1957.98	1957.98	0.72	0.00047	HCD (High Energy Collision Dissociation)	MS2	58.4516	10.9	75.5037	20206	200428_Lumos_(LC1200)_nanoFlex_Ieva_SARS_CoV2_i3_T_G_GluC_Try_90min_ETD_HCD_2ul.raw	F14		2.96	FALSE	0.006765	0.228	4.65999e+06	75.57
	TRUE	High	[N].VTWFHAIHVSGTNGTK.[R]	1xDeamidated [N13]; 1xHex(1)HexNAc(1) [T2]	QHD43416.1_S2 1xHex(1)HexNAc(1) [T66]	FALSE	0.119556	0.00414423	1	1	2	QHD43416.1_S2	QHD43416.1_S2 [65-80]	0	2121.01	0		No Quan Values	High	High	0	0.08768	2.95
		Checked	Confidence	Identifying Node	PSM Ambiguity	Annotated Sequence	Modifications	# Protein Groups	# Proteins	Master Protein Accessions	Protein Accessions	# Missed Cleavages	Charge	DeltaScore	DeltaCn	Rank	Search Engine Rank	m/z [Da]	MH+ [Da]	Theo. MH+ [Da]	DeltaM [ppm]	Deltam/z [Da]	Activation Type	MS Order	Isolation Interference [%]	Ion Inject Time [ms]	RT [min]	First Scan	Spectrum File	File ID	Quan Info	XCorr	Contaminant	Percolator q-Value	Percolator PEP	Precursor Abundance	Apex RT [min]
		TRUE	High	Sequest HT (A18)	Ambiguous	[N].VtWFHAIHVSGTnGTK.[R]	T2(Hex(1)HexNAc(1)); N13(Deamidated)	1	1	QHD43416.1_S2	QHD43416.1_S2	0	3	0.5288	0	1	1	707.672	2121	2121.01	-5.25	-0.00371	HCD (High Energy Collision Dissociation)	MS2	57.6981	13.476	89.8326	24649	200428_Lumos_(LC1200)_nanoFlex_Ieva_SARS_CoV2_i3_T_G_GluC_Try_90min_ETD_HCD_2ul.raw	F14		2.95	FALSE	0	0.08768
		TRUE	Low	Sequest HT (A14)	Ambiguous	[N].VtWFHAIHVSGTnGTK.[R]	T2(Hex(1)HexNAc(1)); N13(Deamidated)	1	1	QHD43416.1_S2	QHD43416.1_S2	0	3	0.1279	0	1	1	707.672	2121	2121.01	-5.25	-0.00371	ETD (Electron Transfer Dissociation)	MS2	57.6981	35.411	89.825	24647	200428_Lumos_(LC1200)_nanoFlex_Ieva_SARS_CoV2_i3_T_G_GluC_Try_90min_ETD_HCD_2ul.raw	F14		1.72	FALSE	0.8425	1
	TRUE	High	[N].VTWFHAIHVSGTNGTK.[R]	2xHexNAc [T12; T15]	QHD43416.1_S2 2xHexNAc [T76; T79]	FALSE	0.0522056	0.00414423	1	1	3	QHD43416.1_S2	QHD43416.1_S2 [65-80]	0	2161.06	0	5854713		High	High	0	0.01665	4.94	73.84
		Checked	Confidence	Identifying Node	PSM Ambiguity	Annotated Sequence	Modifications	# Protein Groups	# Proteins	Master Protein Accessions	Protein Accessions	# Missed Cleavages	Charge	DeltaScore	DeltaCn	Rank	Search Engine Rank	m/z [Da]	MH+ [Da]	Theo. MH+ [Da]	DeltaM [ppm]	Deltam/z [Da]	Activation Type	MS Order	Isolation Interference [%]	Ion Inject Time [ms]	RT [min]	First Scan	Spectrum File	File ID	Quan Info	XCorr	Contaminant	Percolator q-Value	Percolator PEP	Precursor Abundance	Apex RT [min]
		TRUE	High	Sequest HT (A14)	Ambiguous	[N].VTWFHAIHVSGtNGtK.[R]	T12(HexNAc); T15(HexNAc)	1	1	QHD43416.1_S2	QHD43416.1_S2	0	3	0.6599	0	1	1	721.024	2161.06	2161.06	0.56	0.0004	ETD (Electron Transfer Dissociation)	MS2	33.9188	14.632	73.7293	19654	200428_Lumos_(LC1200)_nanoFlex_Ieva_SARS_CoV2_i3_T_G_GluC_Try_90min_ETD_HCD_2ul.raw	F14		4.94	FALSE	0	0.01665	5854713	73.84
		TRUE	Medium	Sequest HT (A18)	Ambiguous	[N].VtWFHAIHVsGTNGTK.[R]	T2(HexNAc); S10(HexNAc)	1	1	QHD43416.1_S2	QHD43416.1_S2	0	3	0.0379	0	1	1	721.024	2161.06	2161.06	0.56	0.0004	HCD (High Energy Collision Dissociation)	MS2	33.9188	7.979	73.7414	19656	200428_Lumos_(LC1200)_nanoFlex_Ieva_SARS_CoV2_i3_T_G_GluC_Try_90min_ETD_HCD_2ul.raw	F14		2.64	FALSE	0.02031	0.2951	5854713	73.84
		TRUE	Medium	Sequest HT (A18)	Ambiguous	[N].VtWFHAIHVSGtNGTK.[R]	T2(HexNAc); T12(HexNAc)	1	1	QHD43416.1_S2	QHD43416.1_S2	0	3		0.0379	2	2	721.024	2161.06	2161.06	0.56	0.0004	HCD (High Energy Collision Dissociation)	MS2	33.9188	7.979	73.7414	19656	200428_Lumos_(LC1200)_nanoFlex_Ieva_SARS_CoV2_i3_T_G_GluC_Try_90min_ETD_HCD_2ul.raw	F14		2.54	FALSE	0.029	0.3399	5854713	73.84
	TRUE	High	[N].VTWFHAIHVSGTNGTK.[R]	1xHexNAc [T/S]; 1xHex(1)HexNAc(1) [T]	QHD43416.1_S2 1xHexNAc [T/S]; 1xHex(1)HexNAc(1) [T]	FALSE	0.0507211	0.00414423	1	1	3	QHD43416.1_S2	QHD43416.1_S2 [65-80]	0	2323.11	0	5.28867e+06		High	High	0	0.01618	3.62	73.89
		Checked	Confidence	Identifying Node	PSM Ambiguity	Annotated Sequence	Modifications	# Protein Groups	# Proteins	Master Protein Accessions	Protein Accessions	# Missed Cleavages	Charge	DeltaScore	DeltaCn	Rank	Search Engine Rank	m/z [Da]	MH+ [Da]	Theo. MH+ [Da]	DeltaM [ppm]	Deltam/z [Da]	Activation Type	MS Order	Isolation Interference [%]	Ion Inject Time [ms]	RT [min]	First Scan	Spectrum File	File ID	Quan Info	XCorr	Contaminant	Percolator q-Value	Percolator PEP	Precursor Abundance	Apex RT [min]
		TRUE	High	Sequest HT (A18)	Ambiguous	[N].VtWFHAIHVsGTNGTK.[R]	T2(Hex(1)HexNAc(1)); S10(HexNAc)	1	1	QHD43416.1_S2	QHD43416.1_S2	0	3	0.0532	0	1	1	775.042	2323.11	2323.11	1.19	0.00092	HCD (High Energy Collision Dissociation)	MS2	73.7073	7.969	73.8543	19693	200428_Lumos_(LC1200)_nanoFlex_Ieva_SARS_CoV2_i3_T_G_GluC_Try_90min_ETD_HCD_2ul.raw	F14		3.01	FALSE	0	0.06444	5.28867e+06	73.89
		TRUE	High	Sequest HT (A14)	Ambiguous	[N].VTWFHAIHVSGtNGtK.[R]	T12(Hex(1)HexNAc(1)); T15(HexNAc)	1	1	QHD43416.1_S2	QHD43416.1_S2	0	3	0.1243	0	1	2	775.042	2323.11	2323.11	1.19	0.00092	ETD (Electron Transfer Dissociation)	MS2	73.7073	14.251	73.8455	19691	200428_Lumos_(LC1200)_nanoFlex_Ieva_SARS_CoV2_i3_T_G_GluC_Try_90min_ETD_HCD_2ul.raw	F14		3.62	FALSE	0	0.01619	5.28867e+06	73.89
		TRUE	High	Sequest HT (A14)	Ambiguous	[N].VTWFHAIHVSGtNGtK.[R]	T12(HexNAc); T15(Hex(1)HexNAc(1))	1	1	QHD43416.1_S2	QHD43416.1_S2	0	3	0.1243	0	1	1	775.042	2323.11	2323.11	1.19	0.00092	ETD (Electron Transfer Dissociation)	MS2	73.7073	14.251	73.8455	19691	200428_Lumos_(LC1200)_nanoFlex_Ieva_SARS_CoV2_i3_T_G_GluC_Try_90min_ETD_HCD_2ul.raw	F14		3.62	FALSE	0	0.01618	5.28867e+06	73.89
	TRUE	High	[V].TWFHAIHVSGTNGTK.[R]	1xDeamidated [N12]		FALSE	0.00129066	0	1	1	4	QHD43416.1_S2	QHD43416.1_S2 [66-80]	0	1656.81	0	48945428		High	High	0	0.0004542	5.33	81
		Checked	Confidence	Identifying Node	PSM Ambiguity	Annotated Sequence	Modifications	# Protein Groups	# Proteins	Master Protein Accessions	Protein Accessions	# Missed Cleavages	Charge	DeltaScore	DeltaCn	Rank	Search Engine Rank	m/z [Da]	MH+ [Da]	Theo. MH+ [Da]	DeltaM [ppm]	Deltam/z [Da]	Activation Type	MS Order	Isolation Interference [%]	Ion Inject Time [ms]	RT [min]	First Scan	Spectrum File	File ID	Quan Info	XCorr	Contaminant	Percolator q-Value	Percolator PEP	Precursor Abundance	Apex RT [min]
		TRUE	High	Sequest HT (A14)	Ambiguous	[V].TWFHAIHVSGTnGTK.[R]	N12(Deamidated)	1	1	QHD43416.1_S2	QHD43416.1_S2	0	3	0.5288	0	1	1	552.943	1656.81	1656.81	0.93	0.00052	ETD (Electron Transfer Dissociation)	MS2	4.46154	9.667	81.1809	21945	200428_Lumos_(LC1200)_nanoFlex_Ieva_SARS_CoV2_i3_T_G_GluC_Try_90min_ETD_HCD_2ul.raw	F14		4.52	FALSE	0	0.002839	48945428	81
		TRUE	High	Sequest HT (A14)	Ambiguous	[V].TWFHAIHVSGTnGTK.[R]	N12(Deamidated)	1	1	QHD43416.1_S2	QHD43416.1_S2	0	3	0.6323	0	1	1	552.943	1656.81	1656.81	1.04	0.00058	ETD (Electron Transfer Dissociation)	MS2	56.6127	17.073	80.8215	21830	200428_Lumos_(LC1200)_nanoFlex_Ieva_SARS_CoV2_i3_T_G_GluC_Try_90min_ETD_HCD_2ul.raw	F14		5.33	FALSE	0	0.0004542	48945428	81
		TRUE	High	Sequest HT (A18)	Ambiguous	[V].TWFHAIHVSGTnGTK.[R]	N12(Deamidated)	1	1	QHD43416.1_S2	QHD43416.1_S2	0	3	0.4776	0	1	1	552.943	1656.81	1656.81	0.93	0.00052	HCD (High Energy Collision Dissociation)	MS2	4.46154	5.973	81.1903	21946	200428_Lumos_(LC1200)_nanoFlex_Ieva_SARS_CoV2_i3_T_G_GluC_Try_90min_ETD_HCD_2ul.raw	F14		5.13	FALSE	0	0.003419	48945428	81
		TRUE	High	Sequest HT (A18)	Ambiguous	[V].TWFHAIHVSGTnGTK.[R]	N12(Deamidated)	1	1	QHD43416.1_S2	QHD43416.1_S2	0	3	0.4617	0	1	1	552.943	1656.81	1656.81	1.04	0.00058	HCD (High Energy Collision Dissociation)	MS2	56.6127	10.676	80.8291	21832	200428_Lumos_(LC1200)_nanoFlex_Ieva_SARS_CoV2_i3_T_G_GluC_Try_90min_ETD_HCD_2ul.raw	F14		5.22	FALSE	0	0.001579	48945428	81
	TRUE	High	[T].WFHAIHVSGTNGTK.[R]	1xDeamidated [N11]		FALSE	0.000771668	0	1	1	6	QHD43416.1_S2	QHD43416.1_S2 [67-80]	0	1555.77	0	11516432		High	High	0	0.0005025	5.63	80.98
		Checked	Confidence	Identifying Node	PSM Ambiguity	Annotated Sequence	Modifications	# Protein Groups	# Proteins	Master Protein Accessions	Protein Accessions	# Missed Cleavages	Charge	DeltaScore	DeltaCn	Rank	Search Engine Rank	m/z [Da]	MH+ [Da]	Theo. MH+ [Da]	DeltaM [ppm]	Deltam/z [Da]	Activation Type	MS Order	Isolation Interference [%]	Ion Inject Time [ms]	RT [min]	First Scan	Spectrum File	File ID	Quan Info	XCorr	Contaminant	Percolator q-Value	Percolator PEP	Precursor Abundance	Apex RT [min]
		TRUE	High	Sequest HT (A14)	Ambiguous	[T].WFHAIHVSGTnGTK.[R]	N11(Deamidated)	1	1	QHD43416.1_S2	QHD43416.1_S2	0	3	0.6625	0	1	1	519.26	1555.76	1555.77	-0.41	-0.00021	ETD (Electron Transfer Dissociation)	MS2	14.9854	22.011	81.2359	21962	200428_Lumos_(LC1200)_nanoFlex_Ieva_SARS_CoV2_i3_T_G_GluC_Try_90min_ETD_HCD_2ul.raw	F14		4.77	FALSE	0	0.01597	11516432	80.98
		TRUE	High	Sequest HT (A14)	Ambiguous	[T].WFHAIHVSGTnGTK.[R]	N11(Deamidated)	1	1	QHD43416.1_S2	QHD43416.1_S2	0	2	0.5122	0	1	1	778.387	1555.77	1555.77	0.46	0.00036	ETD (Electron Transfer Dissociation)	MS2	51.876	17.352	81.0478	21904	200428_Lumos_(LC1200)_nanoFlex_Ieva_SARS_CoV2_i3_T_G_GluC_Try_90min_ETD_HCD_2ul.raw	F14		2.46	FALSE	0	0.04518	3.79038e+06	81.01
		TRUE	High	Sequest HT (A14)	Ambiguous	[T].WFHAIHVSGTnGTK.[R]	N11(Deamidated)	1	1	QHD43416.1_S2	QHD43416.1_S2	0	3	0.6359	0	1	1	519.26	1555.77	1555.77	1.12	0.00058	ETD (Electron Transfer Dissociation)	MS2	13.3231	21.586	80.8671	21846	200428_Lumos_(LC1200)_nanoFlex_Ieva_SARS_CoV2_i3_T_G_GluC_Try_90min_ETD_HCD_2ul.raw	F14		5.63	FALSE	0	0.0005025	11516432	80.98
		TRUE	High	Sequest HT (A18)	Ambiguous	[T].WFHAIHVSGTnGTK.[R]	N11(Deamidated)	1	1	QHD43416.1_S2	QHD43416.1_S2	0	3	0.6172	0	1	1	519.26	1555.76	1555.77	-0.41	-0.00021	HCD (High Energy Collision Dissociation)	MS2	14.9854	21.523	81.248	21965	200428_Lumos_(LC1200)_nanoFlex_Ieva_SARS_CoV2_i3_T_G_GluC_Try_90min_ETD_HCD_2ul.raw	F14		4.65	FALSE	0	0.00348	11516432	80.98
		TRUE	High	Sequest HT (A18)	Ambiguous	[T].WFHAIHVSGTnGTK.[R]	N11(Deamidated)	1	1	QHD43416.1_S2	QHD43416.1_S2	0	3	0.6331	0	1	1	519.26	1555.77	1555.77	1.12	0.00058	HCD (High Energy Collision Dissociation)	MS2	13.3231	10.064	80.8764	21849	200428_Lumos_(LC1200)_nanoFlex_Ieva_SARS_CoV2_i3_T_G_GluC_Try_90min_ETD_HCD_2ul.raw	F14		5.07	FALSE	0	0.0009915	11516432	80.98
		TRUE	High	Sequest HT (A18)	Ambiguous	[T].WFHAIHVSGTnGTK.[R]	N11(Deamidated)	1	1	QHD43416.1_S2	QHD43416.1_S2	0	2	0.6373	0	1	1	778.387	1555.77	1555.77	0.46	0.00036	HCD (High Energy Collision Dissociation)	MS2	51.876	11.404	81.0556	21905	200428_Lumos_(LC1200)_nanoFlex_Ieva_SARS_CoV2_i3_T_G_GluC_Try_90min_ETD_HCD_2ul.raw	F14		3.97	FALSE	0	0.006232	3.79038e+06	81.01
	TRUE	High	[W].FHAIHVSGTNGTKR.[F]	1xDeamidated [N10]		FALSE	0.000563098	0	1	1	2	QHD43416.1_S2	QHD43416.1_S2 [68-81]	1	1525.79	0	8623251		High	High	0	0.0001537	7.26	38.38
		Checked	Confidence	Identifying Node	PSM Ambiguity	Annotated Sequence	Modifications	# Protein Groups	# Proteins	Master Protein Accessions	Protein Accessions	# Missed Cleavages	Charge	DeltaScore	DeltaCn	Rank	Search Engine Rank	m/z [Da]	MH+ [Da]	Theo. MH+ [Da]	DeltaM [ppm]	Deltam/z [Da]	Activation Type	MS Order	Isolation Interference [%]	Ion Inject Time [ms]	RT [min]	First Scan	Spectrum File	File ID	Quan Info	XCorr	Contaminant	Percolator q-Value	Percolator PEP	Precursor Abundance	Apex RT [min]
		TRUE	High	Sequest HT (A14)	Ambiguous	[W].FHAIHVSGTnGTKR.[F]	N10(Deamidated)	1	1	QHD43416.1_S2	QHD43416.1_S2	1	4	0.5579	0	1	1	382.202	1525.79	1525.79	0.57	0.00022	ETD (Electron Transfer Dissociation)	MS2	4.36705	29.388	38.3747	9129	200428_Lumos_(LC1200)_nanoFlex_Ieva_SARS_CoV2_i3_T_G_GluC_Try_90min_ETD_HCD_2ul.raw	F14		7.26	FALSE	0	0.0001537	8623251	38.38
		TRUE	High	Sequest HT (A18)	Ambiguous	[W].FHAIHVSGTnGTKR.[F]	N10(Deamidated)	1	1	QHD43416.1_S2	QHD43416.1_S2	1	4	0.5726	0	1	1	382.202	1525.79	1525.79	0.57	0.00022	HCD (High Energy Collision Dissociation)	MS2	4.36705	12.289	38.3892	9131	200428_Lumos_(LC1200)_nanoFlex_Ieva_SARS_CoV2_i3_T_G_GluC_Try_90min_ETD_HCD_2ul.raw	F14		4.89	FALSE	0	0.006929	8623251	38.38
	TRUE	High	[W].FHAIHVSGTNGTK.[R]	1xDeamidated [N10]		FALSE	0.00038331	0	1	1	6	QHD43416.1_S2	QHD43416.1_S2 [68-80]	0	1369.69	0	75695026		High	High	0	0.0006483	4.92	42.66
		Checked	Confidence	Identifying Node	PSM Ambiguity	Annotated Sequence	Modifications	# Protein Groups	# Proteins	Master Protein Accessions	Protein Accessions	# Missed Cleavages	Charge	DeltaScore	DeltaCn	Rank	Search Engine Rank	m/z [Da]	MH+ [Da]	Theo. MH+ [Da]	DeltaM [ppm]	Deltam/z [Da]	Activation Type	MS Order	Isolation Interference [%]	Ion Inject Time [ms]	RT [min]	First Scan	Spectrum File	File ID	Quan Info	XCorr	Contaminant	Percolator q-Value	Percolator PEP	Precursor Abundance	Apex RT [min]
		TRUE	High	Sequest HT (A14)	Ambiguous	[W].FHAIHVSGTnGTK.[R]	N10(Deamidated)	1	1	QHD43416.1_S2	QHD43416.1_S2	0	2	0.5607	0	1	1	685.347	1369.69	1369.69	0.68	0.00046	ETD (Electron Transfer Dissociation)	MS2	15.8089	30.528	42.6829	10352	200428_Lumos_(LC1200)_nanoFlex_Ieva_SARS_CoV2_i3_T_G_GluC_Try_90min_ETD_HCD_2ul.raw	F14		2.39	FALSE	0	0.02948	4737295	42.66
		TRUE	High	Sequest HT (A14)	Ambiguous	[W].FHAIHVSGTnGTK.[R]	N10(Deamidated)	1	1	QHD43416.1_S2	QHD43416.1_S2	0	3	0.5711	0	1	1	457.234	1369.69	1369.69	0.82	0.00038	ETD (Electron Transfer Dissociation)	MS2	39.3573	13.773	42.5756	10322	200428_Lumos_(LC1200)_nanoFlex_Ieva_SARS_CoV2_i3_T_G_GluC_Try_90min_ETD_HCD_2ul.raw	F14		4.78	FALSE	0	0.005322	61844548	42.66
		TRUE	High	Sequest HT (A18)	Ambiguous	[W].FHAIHVSGTnGTK.[R]	N10(Deamidated)	1	1	QHD43416.1_S2	QHD43416.1_S2	0	2	0.5939	0	1	1	685.347	1369.69	1369.69	0.68	0.00046	HCD (High Energy Collision Dissociation)	MS2	32.9226	11.532	80.9289	21865	200428_Lumos_(LC1200)_nanoFlex_Ieva_SARS_CoV2_i3_T_G_GluC_Try_90min_ETD_HCD_2ul.raw	F14		3.62	FALSE	0	0.001303	9113183	80.99
		TRUE	High	Sequest HT (A18)	Ambiguous	[W].FHAIHVSGTnGTK.[R]	N10(Deamidated)	1	1	QHD43416.1_S2	QHD43416.1_S2	0	3	0.6443	0	1	1	457.234	1369.69	1369.69	0.82	0.00038	HCD (High Energy Collision Dissociation)	MS2	39.3573	6.021	42.5872	10324	200428_Lumos_(LC1200)_nanoFlex_Ieva_SARS_CoV2_i3_T_G_GluC_Try_90min_ETD_HCD_2ul.raw	F14		4.92	FALSE	0	0.0006483	61844548	42.66
		TRUE	High	Sequest HT (A18)	Ambiguous	[W].FHAIHVSGTnGTK.[R]	N10(Deamidated)	1	1	QHD43416.1_S2	QHD43416.1_S2	0	2	0.6699	0	1	1	685.347	1369.69	1369.69	0.68	0.00046	HCD (High Energy Collision Dissociation)	MS2	15.8089	20.068	42.6905	10353	200428_Lumos_(LC1200)_nanoFlex_Ieva_SARS_CoV2_i3_T_G_GluC_Try_90min_ETD_HCD_2ul.raw	F14		4.18	FALSE	0	0.0005248	4737295	42.66
		TRUE	Medium	Sequest HT (A14)	Ambiguous	[W].FHAIHVSGTnGTK.[R]	N10(Deamidated)	1	1	QHD43416.1_S2	QHD43416.1_S2	0	2	0.5636	0	1	1	685.347	1369.69	1369.69	0.68	0.00046	ETD (Electron Transfer Dissociation)	MS2	32.9226	16.543	80.9182	21862	200428_Lumos_(LC1200)_nanoFlex_Ieva_SARS_CoV2_i3_T_G_GluC_Try_90min_ETD_HCD_2ul.raw	F14		2.2	FALSE	0.01565	0.1949	9113183	80.99
	TRUE	High	[F].HAIHVSGTNGTKR.[F]	1xDeamidated [N9]		FALSE	0.000291619	0	1	1	6	QHD43416.1_S2	QHD43416.1_S2 [69-81]	1	1378.72	0	8.35263e+07		High	High	0	0.001021	5.01	22.17
		Checked	Confidence	Identifying Node	PSM Ambiguity	Annotated Sequence	Modifications	# Protein Groups	# Proteins	Master Protein Accessions	Protein Accessions	# Missed Cleavages	Charge	DeltaScore	DeltaCn	Rank	Search Engine Rank	m/z [Da]	MH+ [Da]	Theo. MH+ [Da]	DeltaM [ppm]	Deltam/z [Da]	Activation Type	MS Order	Isolation Interference [%]	Ion Inject Time [ms]	RT [min]	First Scan	Spectrum File	File ID	Quan Info	XCorr	Contaminant	Percolator q-Value	Percolator PEP	Precursor Abundance	Apex RT [min]
		TRUE	High	Sequest HT (A14)	Ambiguous	[F].HAIHVSGTnGTKR.[F]	N9(Deamidated)	1	1	QHD43416.1_S2	QHD43416.1_S2	1	3	0.5814	0	1	1	460.244	1378.72	1378.72	0.21	0.0001	ETD (Electron Transfer Dissociation)	MS2	7.97239	86	22.6861	4994	200428_Lumos_(LC1200)_nanoFlex_Ieva_SARS_CoV2_i3_T_G_GluC_Try_90min_ETD_HCD_2ul.raw	F14		3.87	FALSE	0	0.03606	1.32729e+06	22.69
		TRUE	High	Sequest HT (A14)	Ambiguous	[F].HAIHVSGTnGTKR.[F]	N9(Deamidated)	1	1	QHD43416.1_S2	QHD43416.1_S2	1	2	0.4749	0	1	1	689.863	1378.72	1378.72	-0.02	-2e-05	ETD (Electron Transfer Dissociation)	MS2	16.4273	86	22.1563	4849	200428_Lumos_(LC1200)_nanoFlex_Ieva_SARS_CoV2_i3_T_G_GluC_Try_90min_ETD_HCD_2ul.raw	F14		3.39	FALSE	0	0.0271	1.85025e+06	22.17
		TRUE	High	Sequest HT (A14)	Ambiguous	[F].HAIHVSGTnGTKR.[F]	N9(Deamidated)	1	1	QHD43416.1_S2	QHD43416.1_S2	1	3	0.5276	0	1	1	460.244	1378.72	1378.72	0.14	7e-05	ETD (Electron Transfer Dissociation)	MS2	5.57183	76.64	22.1018	4834	200428_Lumos_(LC1200)_nanoFlex_Ieva_SARS_CoV2_i3_T_G_GluC_Try_90min_ETD_HCD_2ul.raw	F14		4.17	FALSE	0	0.0232	80348784	22.17
		TRUE	High	Sequest HT (A18)	Ambiguous	[F].HAIHVSGTnGTKR.[F]	N9(Deamidated)	1	1	QHD43416.1_S2	QHD43416.1_S2	1	3	0.5682	0	1	1	460.244	1378.72	1378.72	0.21	0.0001	HCD (High Energy Collision Dissociation)	MS2	7.97239	54	22.6949	4995	200428_Lumos_(LC1200)_nanoFlex_Ieva_SARS_CoV2_i3_T_G_GluC_Try_90min_ETD_HCD_2ul.raw	F14		4.4	FALSE	0	0.0004103	1.32729e+06	22.69
		TRUE	High	Sequest HT (A18)	Ambiguous	[F].HAIHVSGTnGTKR.[F]	N9(Deamidated)	1	1	QHD43416.1_S2	QHD43416.1_S2	1	2	0.4149	0	1	1	689.863	1378.72	1378.72	-0.02	-2e-05	HCD (High Energy Collision Dissociation)	MS2	16.4273	54	22.167	4851	200428_Lumos_(LC1200)_nanoFlex_Ieva_SARS_CoV2_i3_T_G_GluC_Try_90min_ETD_HCD_2ul.raw	F14		3.76	FALSE	0	0.001399	1.85025e+06	22.17
		TRUE	High	Sequest HT (A18)	Ambiguous	[F].HAIHVSGTnGTKR.[F]	N9(Deamidated)	1	1	QHD43416.1_S2	QHD43416.1_S2	1	3	0.5429	0	1	1	460.244	1378.72	1378.72	0.14	7e-05	HCD (High Energy Collision Dissociation)	MS2	5.57183	5.76	22.1131	4836	200428_Lumos_(LC1200)_nanoFlex_Ieva_SARS_CoV2_i3_T_G_GluC_Try_90min_ETD_HCD_2ul.raw	F14		5.01	FALSE	0	0.001021	80348784	22.17
	TRUE	High	[F].HAIHVSGTNGTK.[R]	2xHexNAc [T8; S/T]	QHD43416.1_S2 2xHexNAc [T76; S/T]	FALSE	0.0810349	0.00414423	1	1	17	QHD43416.1_S2	QHD43416.1_S2 [69-80]	0	1627.79	0	8.53558e+06		High	High	0	0.03114	3.55	23.02
		Checked	Confidence	Identifying Node	PSM Ambiguity	Annotated Sequence	Modifications	# Protein Groups	# Proteins	Master Protein Accessions	Protein Accessions	# Missed Cleavages	Charge	DeltaScore	DeltaCn	Rank	Search Engine Rank	m/z [Da]	MH+ [Da]	Theo. MH+ [Da]	DeltaM [ppm]	Deltam/z [Da]	Activation Type	MS Order	Isolation Interference [%]	Ion Inject Time [ms]	RT [min]	First Scan	Spectrum File	File ID	Quan Info	XCorr	Contaminant	Percolator q-Value	Percolator PEP	Precursor Abundance	Apex RT [min]
		TRUE	High	Sequest HT (A14)	Ambiguous	[F].HAIHVSGtNGtK.[R]	T8(HexNAc); T11(HexNAc)	1	1	QHD43416.1_S2	QHD43416.1_S2	0	2	0.1747	0	1	1	814.4	1627.79	1627.79	0.2	0.00016	ETD (Electron Transfer Dissociation)	MS2	35.4419	86	22.9989	5078	200428_Lumos_(LC1200)_nanoFlex_Ieva_SARS_CoV2_i3_T_G_GluC_Try_90min_ETD_HCD_2ul.raw	F14		2.69	FALSE	0	0.04629	1.36373e+06	23.02
		TRUE	High	Sequest HT (A14)	Ambiguous	[F].HAIHVsGtNGTK.[R]	S6(HexNAc); T8(HexNAc)	1	1	QHD43416.1_S2	QHD43416.1_S2	0	3	0.0873	0	1	1	543.269	1627.79	1627.79	0.23	0.00012	ETD (Electron Transfer Dissociation)	MS2	40.5098	52.45	22.9432	5064	200428_Lumos_(LC1200)_nanoFlex_Ieva_SARS_CoV2_i3_T_G_GluC_Try_90min_ETD_HCD_2ul.raw	F14		3.55	FALSE	0	0.03114	4577137	23.02
		TRUE	High	Sequest HT (A14)	Ambiguous	[F].HAIHVSGtNGtK.[R]	T8(HexNAc); T11(HexNAc)	1	1	QHD43416.1_S2	QHD43416.1_S2	0	3	0.0948	0	1	1	543.269	1627.79	1627.79	-0.22	-0.00012	ETD (Electron Transfer Dissociation)	MS2	25.4567	86	24.4863	5484	200428_Lumos_(LC1200)_nanoFlex_Ieva_SARS_CoV2_i3_T_G_GluC_Try_90min_ETD_HCD_2ul.raw	F14		3.06	FALSE	0	0.06514	1.50345e+06	24.73
		TRUE	High	Sequest HT (A18)	Ambiguous	[F].HAIHVsGtNGTK.[R]	S6(HexNAc); T8(HexNAc)	1	1	QHD43416.1_S2	QHD43416.1_S2	0	4	0.0748	0	1	1	407.703	1627.79	1627.79	-0.19	-8e-05	HCD (High Energy Collision Dissociation)	MS2	30.3906	54	23.0672	5094	200428_Lumos_(LC1200)_nanoFlex_Ieva_SARS_CoV2_i3_T_G_GluC_Try_90min_ETD_HCD_2ul.raw	F14		2.54	FALSE	0	0.1327	500371	23.16
		TRUE	High	Sequest HT (A18)	Ambiguous	[F].HAIHVsGtNGTK.[R]	S6(HexNAc); T8(HexNAc)	1	1	QHD43416.1_S2	QHD43416.1_S2	0	2	0.0124	0	1	1	814.4	1627.79	1627.79	0.2	0.00016	HCD (High Energy Collision Dissociation)	MS2	35.4419	54	23.0111	5080	200428_Lumos_(LC1200)_nanoFlex_Ieva_SARS_CoV2_i3_T_G_GluC_Try_90min_ETD_HCD_2ul.raw	F14		2.41	FALSE	0	0.1582	1.36373e+06	23.02
		TRUE	High	Sequest HT (A18)	Ambiguous	[F].HAIHVsGtNGTK.[R]	S6(HexNAc); T8(HexNAc)	1	1	QHD43416.1_S2	QHD43416.1_S2	0	3	0.0599	0	1	1	543.269	1627.79	1627.79	-0.22	-0.00012	HCD (High Energy Collision Dissociation)	MS2	25.4567	54	24.4954	5486	200428_Lumos_(LC1200)_nanoFlex_Ieva_SARS_CoV2_i3_T_G_GluC_Try_90min_ETD_HCD_2ul.raw	F14		2.17	FALSE	0	0.06327	1.50345e+06	24.73
		TRUE	High	Sequest HT (A18)	Ambiguous	[F].HAIHVsGtNGTK.[R]	S6(HexNAc); T8(HexNAc)	1	1	QHD43416.1_S2	QHD43416.1_S2	0	3	0.0962	0	1	1	543.269	1627.79	1627.79	0.23	0.00012	HCD (High Energy Collision Dissociation)	MS2	40.5098	25.279	22.9556	5066	200428_Lumos_(LC1200)_nanoFlex_Ieva_SARS_CoV2_i3_T_G_GluC_Try_90min_ETD_HCD_2ul.raw	F14		2.39	FALSE	0.00179	0.2006	4577137	23.02
		TRUE	Medium	Sequest HT (A18)	Ambiguous	[F].HAIHVsGtNGTK.[R]	S6(HexNAc); T8(HexNAc)	1	1	QHD43416.1_S2	QHD43416.1_S2	0	2	0.0931	0	1	1	814.4	1627.79	1627.79	-0.03	-2e-05	HCD (High Energy Collision Dissociation)	MS2	0	54	24.5603	5504	200428_Lumos_(LC1200)_nanoFlex_Ieva_SARS_CoV2_i3_T_G_GluC_Try_90min_ETD_HCD_2ul.raw	F14		2.04	FALSE	0.01177	0.2416	590895	24.66
		TRUE	Medium	Sequest HT (A14)	Ambiguous	[F].HAIHVSGtNGtK.[R]	T8(HexNAc); T11(HexNAc)	1	1	QHD43416.1_S2	QHD43416.1_S2	0	3	0.0578	0	1	1	543.269	1627.79	1627.79	0.45	0.00025	ETD (Electron Transfer Dissociation)	MS2	28.2971	86	24.8798	5590	200428_Lumos_(LC1200)_nanoFlex_Ieva_SARS_CoV2_i3_T_G_GluC_Try_90min_ETD_HCD_2ul.raw	F14		2.94	FALSE	0.01565	0.2074	1.50345e+06	24.73
		TRUE	Medium	Sequest HT (A14)	Ambiguous	[F].HAIHVSGtNGtK.[R]	T8(HexNAc); T11(HexNAc)	1	1	QHD43416.1_S2	QHD43416.1_S2	0	3	0.0649	0	1	1	543.269	1627.79	1627.79	-0.11	-6e-05	ETD (Electron Transfer Dissociation)	MS2	28.2911	86	23.3375	5166	200428_Lumos_(LC1200)_nanoFlex_Ieva_SARS_CoV2_i3_T_G_GluC_Try_90min_ETD_HCD_2ul.raw	F14		3.08	FALSE	0.01565	0.1575	4577137	23.02
		TRUE	Medium	Sequest HT (A14)	Ambiguous	[F].HAIHVSGtNGtK.[R]	T8(HexNAc); T11(HexNAc)	1	1	QHD43416.1_S2	QHD43416.1_S2	0	2	0.0351	0	1	1	814.4	1627.79	1627.79	-0.03	-2e-05	ETD (Electron Transfer Dissociation)	MS2	0	86	24.5513	5502	200428_Lumos_(LC1200)_nanoFlex_Ieva_SARS_CoV2_i3_T_G_GluC_Try_90min_ETD_HCD_2ul.raw	F14		2.28	FALSE	0.04381	0.3196	590895	24.66
		TRUE	Medium	Sequest HT (A14)	Ambiguous	[F].HAIHVsGtNGTK.[R]	S6(HexNAc); T8(HexNAc)	1	1	QHD43416.1_S2	QHD43416.1_S2	0	2		0.0351	2	2	814.4	1627.79	1627.79	-0.03	-2e-05	ETD (Electron Transfer Dissociation)	MS2	0	86	24.5513	5502	200428_Lumos_(LC1200)_nanoFlex_Ieva_SARS_CoV2_i3_T_G_GluC_Try_90min_ETD_HCD_2ul.raw	F14		2.2	FALSE	0.0497	0.3299	590895	24.66
		TRUE	Low	Sequest HT (A18)	Ambiguous	[F].HAIHVSGtNGtK.[R]	T8(HexNAc); T11(HexNAc)	1	1	QHD43416.1_S2	QHD43416.1_S2	0	2		0.0124	2	2	814.4	1627.79	1627.79	0.2	0.00016	HCD (High Energy Collision Dissociation)	MS2	35.4419	54	23.0111	5080	200428_Lumos_(LC1200)_nanoFlex_Ieva_SARS_CoV2_i3_T_G_GluC_Try_90min_ETD_HCD_2ul.raw	F14		2.38	FALSE	0.05376	0.4208	1.36373e+06	23.02
		TRUE	Low	Sequest HT (A14)	Ambiguous	[F].HAIHVsGtNGTK.[R]	S6(HexNAc); T8(HexNAc)	1	1	QHD43416.1_S2	QHD43416.1_S2	0	4	0.2056	0	1	1	407.703	1627.79	1627.79	-0.19	-8e-05	ETD (Electron Transfer Dissociation)	MS2	30.3906	86	23.0587	5093	200428_Lumos_(LC1200)_nanoFlex_Ieva_SARS_CoV2_i3_T_G_GluC_Try_90min_ETD_HCD_2ul.raw	F14		3.6	FALSE	0.05747	0.3417	500371	23.16
		TRUE	Low	Sequest HT (A18)	Ambiguous	[F].HAIHVsGtNGTK.[R]	S6(HexNAc); T8(HexNAc)	1	1	QHD43416.1_S2	QHD43416.1_S2	0	3	0.1475	0	1	1	543.269	1627.79	1627.79	-0.11	-6e-05	HCD (High Energy Collision Dissociation)	MS2	28.2911	54	23.3489	5168	200428_Lumos_(LC1200)_nanoFlex_Ieva_SARS_CoV2_i3_T_G_GluC_Try_90min_ETD_HCD_2ul.raw	F14		2.17	FALSE	0.07658	0.481	4577137	23.02
		TRUE	Low	Sequest HT (A18)	Ambiguous	[F].HAIHVsGtNGTK.[R]	S6(HexNAc); T8(HexNAc)	1	1	QHD43416.1_S2	QHD43416.1_S2	0	3	0.0485	0	1	1	543.269	1627.79	1627.79	0.45	0.00025	HCD (High Energy Collision Dissociation)	MS2	28.2971	54	24.8886	5592	200428_Lumos_(LC1200)_nanoFlex_Ieva_SARS_CoV2_i3_T_G_GluC_Try_90min_ETD_HCD_2ul.raw	F14		2.06	FALSE	0.1293	0.5435	1.50345e+06	24.73
		TRUE	Low	Sequest HT (A18)	Ambiguous	[F].HAIHVSGtNGtK.[R]	T8(HexNAc); T11(HexNAc)	1	1	QHD43416.1_S2	QHD43416.1_S2	0	3		0.0485	2	2	543.269	1627.79	1627.79	0.45	0.00025	HCD (High Energy Collision Dissociation)	MS2	28.2971	54	24.8886	5592	200428_Lumos_(LC1200)_nanoFlex_Ieva_SARS_CoV2_i3_T_G_GluC_Try_90min_ETD_HCD_2ul.raw	F14		1.96	FALSE	0.3206	0.7197	1.50345e+06	24.73
	TRUE	High	[F].HAIHVSGTNGTK.[R]	1xDeamidated [N9]		FALSE	0.00154632	0	1	1	18	QHD43416.1_S2	QHD43416.1_S2 [69-80]	0	1222.62	0	2.26031e+09		High	High	0	0.001865	4.6	23.58
		Checked	Confidence	Identifying Node	PSM Ambiguity	Annotated Sequence	Modifications	# Protein Groups	# Proteins	Master Protein Accessions	Protein Accessions	# Missed Cleavages	Charge	DeltaScore	DeltaCn	Rank	Search Engine Rank	m/z [Da]	MH+ [Da]	Theo. MH+ [Da]	DeltaM [ppm]	Deltam/z [Da]	Activation Type	MS Order	Isolation Interference [%]	Ion Inject Time [ms]	RT [min]	First Scan	Spectrum File	File ID	Quan Info	XCorr	Contaminant	Percolator q-Value	Percolator PEP	Precursor Abundance	Apex RT [min]
		TRUE	High	Sequest HT (A14)	Ambiguous	[F].HAIHVSGTnGTK.[R]	N9(Deamidated)	1	1	QHD43416.1_S2	QHD43416.1_S2	0	3	0.521	0	1	1	408.211	1222.62	1222.62	-0.33	-0.00014	ETD (Electron Transfer Dissociation)	MS2	26.8278	86	22.4839	4936	200428_Lumos_(LC1200)_nanoFlex_Ieva_SARS_CoV2_i3_T_G_GluC_Try_90min_ETD_HCD_2ul.raw	F14		3.34	FALSE	0	0.04898	491704	22.45
		TRUE	High	Sequest HT (A14)	Ambiguous	[F].HAIHVSGTnGTK.[R]	N9(Deamidated)	1	1	QHD43416.1_S2	QHD43416.1_S2	0	3	0.561	0	1	1	408.211	1222.62	1222.62	-0.33	-0.00014	ETD (Electron Transfer Dissociation)	MS2	55.5804	86	23.297	5155	200428_Lumos_(LC1200)_nanoFlex_Ieva_SARS_CoV2_i3_T_G_GluC_Try_90min_ETD_HCD_2ul.raw	F14		4.1	FALSE	0	0.01357	2121900416	23.58
		TRUE	High	Sequest HT (A14)	Ambiguous	[F].HAIHVSGTnGTK.[R]	N9(Deamidated)	1	1	QHD43416.1_S2	QHD43416.1_S2	0	3	0.5698	0	1	1	408.211	1222.62	1222.62	-0.41	-0.00017	ETD (Electron Transfer Dissociation)	MS2	10.8207	86	24.8127	5572	200428_Lumos_(LC1200)_nanoFlex_Ieva_SARS_CoV2_i3_T_G_GluC_Try_90min_ETD_HCD_2ul.raw	F14		4.3	FALSE	0	0.01315	2.92139e+06	24.84
		TRUE	High	Sequest HT (A14)	Ambiguous	[F].HAIHVSGTnGTK.[R]	N9(Deamidated)	1	1	QHD43416.1_S2	QHD43416.1_S2	0	3	0.5495	0	1	1	408.211	1222.62	1222.62	-0.18	-7e-05	ETD (Electron Transfer Dissociation)	MS2	5.62641	41.446	24.0251	5358	200428_Lumos_(LC1200)_nanoFlex_Ieva_SARS_CoV2_i3_T_G_GluC_Try_90min_ETD_HCD_2ul.raw	F14		4.04	FALSE	0	0.03543	2121900416	23.58
		TRUE	High	Sequest HT (A14)	Ambiguous	[F].HAIHVSGTnGTK.[R]	N9(Deamidated)	1	1	QHD43416.1_S2	QHD43416.1_S2	0	2	0.5668	0	1	1	611.812	1222.62	1222.62	-0.5	-0.0003	ETD (Electron Transfer Dissociation)	MS2	9.05186	86	23.8717	5314	200428_Lumos_(LC1200)_nanoFlex_Ieva_SARS_CoV2_i3_T_G_GluC_Try_90min_ETD_HCD_2ul.raw	F14		3.07	FALSE	0	0.02012	134993200	23.58
		TRUE	High	Sequest HT (A14)	Ambiguous	[F].HAIHVSGTnGTK.[R]	N9(Deamidated)	1	1	QHD43416.1_S2	QHD43416.1_S2	0	2	0.5395	0	1	1	611.812	1222.62	1222.62	-0.7	-0.00043	ETD (Electron Transfer Dissociation)	MS2	29.4974	86	23.4941	5210	200428_Lumos_(LC1200)_nanoFlex_Ieva_SARS_CoV2_i3_T_G_GluC_Try_90min_ETD_HCD_2ul.raw	F14		2.91	FALSE	0	0.02421	134993200	23.58
		TRUE	High	Sequest HT (A18)	Ambiguous	[F].HAIHVSGTnGTK.[R]	N9(Deamidated)	1	1	QHD43416.1_S2	QHD43416.1_S2	0	3	0.5722	0	1	1	408.211	1222.62	1222.62	-0.33	-0.00014	HCD (High Energy Collision Dissociation)	MS2	55.5804	54	23.3084	5157	200428_Lumos_(LC1200)_nanoFlex_Ieva_SARS_CoV2_i3_T_G_GluC_Try_90min_ETD_HCD_2ul.raw	F14		3.67	FALSE	0	0.011	2121900416	23.58
		TRUE	High	Sequest HT (A18)	Ambiguous	[F].HAIHVSGTnGTK.[R]	N9(Deamidated)	1	1	QHD43416.1_S2	QHD43416.1_S2	0	3	0.5592	0	1	1	408.211	1222.62	1222.62	-0.33	-0.00014	HCD (High Energy Collision Dissociation)	MS2	26.8278	54	22.4967	4939	200428_Lumos_(LC1200)_nanoFlex_Ieva_SARS_CoV2_i3_T_G_GluC_Try_90min_ETD_HCD_2ul.raw	F14		3.38	FALSE	0	0.009181	491704	22.45
		TRUE	High	Sequest HT (A18)	Ambiguous	[F].HAIHVSGTnGTK.[R]	N9(Deamidated)	1	1	QHD43416.1_S2	QHD43416.1_S2	0	2	0.5283	0	1	1	611.812	1222.62	1222.62	-0.7	-0.00043	HCD (High Energy Collision Dissociation)	MS2	29.4974	13.716	23.5036	5212	200428_Lumos_(LC1200)_nanoFlex_Ieva_SARS_CoV2_i3_T_G_GluC_Try_90min_ETD_HCD_2ul.raw	F14		4.6	FALSE	0	0.001865	134993200	23.58
		TRUE	High	Sequest HT (A18)	Ambiguous	[F].HAIHVSGTnGTK.[R]	N9(Deamidated)	1	1	QHD43416.1_S2	QHD43416.1_S2	0	3	0.5321	0	1	1	408.21	1222.62	1222.62	-1.16	-0.00047	HCD (High Energy Collision Dissociation)	MS2	48.7343	54	25.6776	5807	200428_Lumos_(LC1200)_nanoFlex_Ieva_SARS_CoV2_i3_T_G_GluC_Try_90min_ETD_HCD_2ul.raw	F14		2.65	FALSE	0	0.04537	2.92139e+06	24.84
		TRUE	High	Sequest HT (A18)	Ambiguous	[F].HAIHVSGTnGTK.[R]	N9(Deamidated)	1	1	QHD43416.1_S2	QHD43416.1_S2	0	3	0.5581	0	1	1	408.211	1222.62	1222.62	-0.41	-0.00017	HCD (High Energy Collision Dissociation)	MS2	10.8207	41.975	24.8225	5574	200428_Lumos_(LC1200)_nanoFlex_Ieva_SARS_CoV2_i3_T_G_GluC_Try_90min_ETD_HCD_2ul.raw	F14		4.3	FALSE	0	0.002447	2.92139e+06	24.84
		TRUE	High	Sequest HT (A18)	Ambiguous	[F].HAIHVSGTnGTK.[R]	N9(Deamidated)	1	1	QHD43416.1_S2	QHD43416.1_S2	0	3	0.5685	0	1	1	408.211	1222.62	1222.62	-0.26	-0.0001	HCD (High Energy Collision Dissociation)	MS2	21.2441	54	24.4379	5470	200428_Lumos_(LC1200)_nanoFlex_Ieva_SARS_CoV2_i3_T_G_GluC_Try_90min_ETD_HCD_2ul.raw	F14		3.36	FALSE	0	0.008318	2121900416	23.58
		TRUE	High	Sequest HT (A18)	Ambiguous	[F].HAIHVSGTnGTK.[R]	N9(Deamidated)	1	1	QHD43416.1_S2	QHD43416.1_S2	0	3	0.5627	0	1	1	408.211	1222.62	1222.62	-0.18	-7e-05	HCD (High Energy Collision Dissociation)	MS2	5.62641	54	24.0363	5360	200428_Lumos_(LC1200)_nanoFlex_Ieva_SARS_CoV2_i3_T_G_GluC_Try_90min_ETD_HCD_2ul.raw	F14		4.07	FALSE	0	0.002858	2121900416	23.58
		TRUE	High	Sequest HT (A18)	Ambiguous	[F].HAIHVSGTnGTK.[R]	N9(Deamidated)	1	1	QHD43416.1_S2	QHD43416.1_S2	0	2	0.561	0	1	1	611.812	1222.62	1222.62	-0.5	-0.0003	HCD (High Energy Collision Dissociation)	MS2	9.05186	54	23.8819	5316	200428_Lumos_(LC1200)_nanoFlex_Ieva_SARS_CoV2_i3_T_G_GluC_Try_90min_ETD_HCD_2ul.raw	F14		3.85	FALSE	0	0.002218	134993200	23.58
		TRUE	High	Sequest HT (A18)	Ambiguous	[F].HAIHVSGTnGTK.[R]	N9(Deamidated)	1	1	QHD43416.1_S2	QHD43416.1_S2	0	3	0.6037	0	1	1	408.21	1222.62	1222.62	-0.63	-0.00026	HCD (High Energy Collision Dissociation)	MS2	0.178018	0.222	23.6494	5250	200428_Lumos_(LC1200)_nanoFlex_Ieva_SARS_CoV2_i3_T_G_GluC_Try_90min_ETD_HCD_2ul.raw	F14		4.29	FALSE	0	0.0031	2121900416	23.58
		TRUE	High	Sequest HT (A14)	Ambiguous	[F].HAIHVSGTnGTK.[R]	N9(Deamidated)	1	1	QHD43416.1_S2	QHD43416.1_S2	0	3	0.5665	0	1	1	408.211	1222.62	1222.62	-0.26	-0.0001	ETD (Electron Transfer Dissociation)	MS2	21.2441	86	24.4258	5468	200428_Lumos_(LC1200)_nanoFlex_Ieva_SARS_CoV2_i3_T_G_GluC_Try_90min_ETD_HCD_2ul.raw	F14		3.76	FALSE	0.003031	0.07823	2121900416	23.58
		TRUE	Medium	Sequest HT (A14)	Ambiguous	[F].HAIHVSGTnGTK.[R]	N9(Deamidated)	1	1	QHD43416.1_S2	QHD43416.1_S2	0	3	0.6182	0	1	1	408.21	1222.62	1222.62	-0.63	-0.00026	ETD (Electron Transfer Dissociation)	MS2	0.178018	0.347	23.6372	5248	200428_Lumos_(LC1200)_nanoFlex_Ieva_SARS_CoV2_i3_T_G_GluC_Try_90min_ETD_HCD_2ul.raw	F14		4.4	FALSE	0.01565	0.1752	2121900416	23.58
		TRUE	Low	Sequest HT (A14)	Ambiguous	[F].HAIHVSGTnGTK.[R]	N9(Deamidated)	1	1	QHD43416.1_S2	QHD43416.1_S2	0	3	0.5056	0	1	1	408.21	1222.62	1222.62	-1.16	-0.00047	ETD (Electron Transfer Dissociation)	MS2	48.7343	86	25.6699	5805	200428_Lumos_(LC1200)_nanoFlex_Ieva_SARS_CoV2_i3_T_G_GluC_Try_90min_ETD_HCD_2ul.raw	F14		2.69	FALSE	0.2914	0.6714	2.92139e+06	24.84
	TRUE	High	[F].HAIHVSGTNGTK.[R]	1xHexNAc [T/S]	QHD43416.1_S2 1xHexNAc [T/S]	FALSE	0.00286458	0.00289968	1	1	26	QHD43416.1_S2	QHD43416.1_S2 [69-80]	0	1424.71	0	1.11707e+07		High	High	0	0.05566	3.64	21.66
		Checked	Confidence	Identifying Node	PSM Ambiguity	Annotated Sequence	Modifications	# Protein Groups	# Proteins	Master Protein Accessions	Protein Accessions	# Missed Cleavages	Charge	DeltaScore	DeltaCn	Rank	Search Engine Rank	m/z [Da]	MH+ [Da]	Theo. MH+ [Da]	DeltaM [ppm]	Deltam/z [Da]	Activation Type	MS Order	Isolation Interference [%]	Ion Inject Time [ms]	RT [min]	First Scan	Spectrum File	File ID	Quan Info	XCorr	Contaminant	Percolator q-Value	Percolator PEP	Precursor Abundance	Apex RT [min]
		TRUE	High	Sequest HT (A14)	Ambiguous	[F].HAIHVSGTNGtK.[R]	T11(HexNAc)	1	1	QHD43416.1_S2	QHD43416.1_S2	0	2	0.0165	0	1	1	712.859	1424.71	1424.71	-0.95	-0.00068	ETD (Electron Transfer Dissociation)	MS2	9.90017	86	23.1146	5108	200428_Lumos_(LC1200)_nanoFlex_Ieva_SARS_CoV2_i3_T_G_GluC_Try_90min_ETD_HCD_2ul.raw	F14		3.64	FALSE	0	0.006424	2.91137e+06	23.03
		TRUE	High	Sequest HT (A14)	Ambiguous	[F].HAIHVSGtNGTK.[R]	T8(HexNAc)	1	1	QHD43416.1_S2	QHD43416.1_S2	0	2		0.0165	2	2	712.859	1424.71	1424.71	-0.95	-0.00068	ETD (Electron Transfer Dissociation)	MS2	9.90017	86	23.1146	5108	200428_Lumos_(LC1200)_nanoFlex_Ieva_SARS_CoV2_i3_T_G_GluC_Try_90min_ETD_HCD_2ul.raw	F14		3.58	FALSE	0	0.0171	2.91137e+06	23.03
		TRUE	High	Sequest HT (A14)	Ambiguous	[F].HAIHVSGTNGtK.[R]	T11(HexNAc)	1	1	QHD43416.1_S2	QHD43416.1_S2	0	2	0.0584	0	1	1	712.86	1424.71	1424.71	-0.27	-0.00019	ETD (Electron Transfer Dissociation)	MS2	26.255	86	24.5265	5495	200428_Lumos_(LC1200)_nanoFlex_Ieva_SARS_CoV2_i3_T_G_GluC_Try_90min_ETD_HCD_2ul.raw	F14		2.91	FALSE	0	0.01136	882619	24.78
		TRUE	High	Sequest HT (A18)	Ambiguous	[F].HAIHVSGtNGTK.[R]	T8(HexNAc)	1	1	QHD43416.1_S2	QHD43416.1_S2	0	2		0.0291	3	3	712.859	1424.71	1424.71	-0.95	-0.00068	HCD (High Energy Collision Dissociation)	MS2	9.90017	54	23.1296	5110	200428_Lumos_(LC1200)_nanoFlex_Ieva_SARS_CoV2_i3_T_G_GluC_Try_90min_ETD_HCD_2ul.raw	F14		3.34	FALSE	0	0.07689	2.91137e+06	23.03
		TRUE	High	Sequest HT (A18)	Ambiguous	[F].HAIHVsGTNGTK.[R]	S6(HexNAc)	1	1	QHD43416.1_S2	QHD43416.1_S2	0	2		0.0203	2	2	712.859	1424.71	1424.71	-0.95	-0.00068	HCD (High Energy Collision Dissociation)	MS2	9.90017	54	23.1296	5110	200428_Lumos_(LC1200)_nanoFlex_Ieva_SARS_CoV2_i3_T_G_GluC_Try_90min_ETD_HCD_2ul.raw	F14		3.37	FALSE	0	0.01446	2.91137e+06	23.03
		TRUE	High	Sequest HT (A18)	Ambiguous	[F].HAIHVSGTNGtK.[R]	T11(HexNAc)	1	1	QHD43416.1_S2	QHD43416.1_S2	0	2	0.0203	0	1	1	712.859	1424.71	1424.71	-0.95	-0.00068	HCD (High Energy Collision Dissociation)	MS2	9.90017	54	23.1296	5110	200428_Lumos_(LC1200)_nanoFlex_Ieva_SARS_CoV2_i3_T_G_GluC_Try_90min_ETD_HCD_2ul.raw	F14		3.44	FALSE	0	0.03821	2.91137e+06	23.03
		TRUE	High	Sequest HT (A18)	Ambiguous	[F].HAIHVSGTNGtK.[R]	T11(HexNAc)	1	1	QHD43416.1_S2	QHD43416.1_S2	0	3	0.0549	0	1	1	475.576	1424.71	1424.71	-0.3	-0.00014	HCD (High Energy Collision Dissociation)	MS2	23.4211	54	23.0813	5098	200428_Lumos_(LC1200)_nanoFlex_Ieva_SARS_CoV2_i3_T_G_GluC_Try_90min_ETD_HCD_2ul.raw	F14		3.64	FALSE	0	0.05566	3.2316e+06	23.02
		TRUE	High	Sequest HT (A18)	Ambiguous	[F].HAIHVSGTNGtK.[R]	T11(HexNAc)	1	1	QHD43416.1_S2	QHD43416.1_S2	0	2		0.0167	3	3	712.86	1424.71	1424.71	0.5	0.00036	HCD (High Energy Collision Dissociation)	MS2	0	54	22.7327	5005	200428_Lumos_(LC1200)_nanoFlex_Ieva_SARS_CoV2_i3_T_G_GluC_Try_90min_ETD_HCD_2ul.raw	F14		2.36	FALSE	0	0.1184	2.91137e+06	23.03
		TRUE	High	Sequest HT (A18)	Ambiguous	[F].HAIHVSGtNGTK.[R]	T8(HexNAc)	1	1	QHD43416.1_S2	QHD43416.1_S2	0	2		0.0042	2	2	712.86	1424.71	1424.71	0.5	0.00036	HCD (High Energy Collision Dissociation)	MS2	0	54	22.7327	5005	200428_Lumos_(LC1200)_nanoFlex_Ieva_SARS_CoV2_i3_T_G_GluC_Try_90min_ETD_HCD_2ul.raw	F14		2.39	FALSE	0	0.05848	2.91137e+06	23.03
		TRUE	High	Sequest HT (A18)	Ambiguous	[F].HAIHVsGTNGTK.[R]	S6(HexNAc)	1	1	QHD43416.1_S2	QHD43416.1_S2	0	2	0.0042	0	1	1	712.86	1424.71	1424.71	0.5	0.00036	HCD (High Energy Collision Dissociation)	MS2	0	54	22.7327	5005	200428_Lumos_(LC1200)_nanoFlex_Ieva_SARS_CoV2_i3_T_G_GluC_Try_90min_ETD_HCD_2ul.raw	F14		2.4	FALSE	0	0.0106	2.91137e+06	23.03
		TRUE	High	Sequest HT (A18)	Ambiguous	[F].HAIHVSGtNGTK.[R]	T8(HexNAc)	1	1	QHD43416.1_S2	QHD43416.1_S2	0	3	0.0276	0	1	1	475.576	1424.71	1424.71	-0.04	-2e-05	HCD (High Energy Collision Dissociation)	MS2	21.0755	54	22.6847	4993	200428_Lumos_(LC1200)_nanoFlex_Ieva_SARS_CoV2_i3_T_G_GluC_Try_90min_ETD_HCD_2ul.raw	F14		2.9	FALSE	0	0.08748	3.2316e+06	23.02
		TRUE	High	Sequest HT (A18)	Ambiguous	[F].HAIHVsGTNGTK.[R]	S6(HexNAc)	1	1	QHD43416.1_S2	QHD43416.1_S2	0	3	0.0526	0	1	1	475.576	1424.71	1424.71	0.47	0.00022	HCD (High Energy Collision Dissociation)	MS2	70.8104	54	21.4837	4647	200428_Lumos_(LC1200)_nanoFlex_Ieva_SARS_CoV2_i3_T_G_GluC_Try_90min_ETD_HCD_2ul.raw	F14		2.66	FALSE	0	0.05384	4045656	21.66
		TRUE	High	Sequest HT (A18)	Ambiguous	[F].HAIHVsGTNGTK.[R]	S6(HexNAc)	1	1	QHD43416.1_S2	QHD43416.1_S2	0	3		0.0414	3	3	475.576	1424.71	1424.71	-0.04	-2e-05	HCD (High Energy Collision Dissociation)	MS2	21.0755	54	22.6847	4993	200428_Lumos_(LC1200)_nanoFlex_Ieva_SARS_CoV2_i3_T_G_GluC_Try_90min_ETD_HCD_2ul.raw	F14		2.78	FALSE	0	0.0348	3.2316e+06	23.02
		TRUE	High	Sequest HT (A18)	Ambiguous	[F].HAIHVSGtNGTK.[R]	T8(HexNAc)	1	1	QHD43416.1_S2	QHD43416.1_S2	0	2		0.0065	2	2	712.86	1424.71	1424.71	-0.27	-0.00019	HCD (High Energy Collision Dissociation)	MS2	26.255	54	24.5351	5497	200428_Lumos_(LC1200)_nanoFlex_Ieva_SARS_CoV2_i3_T_G_GluC_Try_90min_ETD_HCD_2ul.raw	F14		3.08	FALSE	0	0.01476	882619	24.78
		TRUE	High	Sequest HT (A18)	Ambiguous	[F].HAIHVsGTNGTK.[R]	S6(HexNAc)	1	1	QHD43416.1_S2	QHD43416.1_S2	0	2	0.0065	0	1	1	712.86	1424.71	1424.71	-0.27	-0.00019	HCD (High Energy Collision Dissociation)	MS2	26.255	54	24.5351	5497	200428_Lumos_(LC1200)_nanoFlex_Ieva_SARS_CoV2_i3_T_G_GluC_Try_90min_ETD_HCD_2ul.raw	F14		3.1	FALSE	0	0.003267	882619	24.78
		TRUE	High	Sequest HT (A18)	Ambiguous	[F].HAIHVSGTNGtK.[R]	T11(HexNAc)	1	1	QHD43416.1_S2	QHD43416.1_S2	0	3		0.0276	2	2	475.576	1424.71	1424.71	-0.04	-2e-05	HCD (High Energy Collision Dissociation)	MS2	21.0755	54	22.6847	4993	200428_Lumos_(LC1200)_nanoFlex_Ieva_SARS_CoV2_i3_T_G_GluC_Try_90min_ETD_HCD_2ul.raw	F14		2.82	FALSE	0.00179	0.2007	3.2316e+06	23.02
		TRUE	High	Sequest HT (A14)	Ambiguous	[F].HAIHVSGtNGTK.[R]	T8(HexNAc)	1	1	QHD43416.1_S2	QHD43416.1_S2	0	2	0.0182	0	1	1	712.86	1424.71	1424.71	0.5	0.00036	ETD (Electron Transfer Dissociation)	MS2	0	86	22.7212	5003	200428_Lumos_(LC1200)_nanoFlex_Ieva_SARS_CoV2_i3_T_G_GluC_Try_90min_ETD_HCD_2ul.raw	F14		3.29	FALSE	0.003031	0.07379	2.91137e+06	23.03
		TRUE	High	Sequest HT (A14)	Ambiguous	[F].HAIHVSGTNGtK.[R]	T11(HexNAc)	1	1	QHD43416.1_S2	QHD43416.1_S2	0	2		0.0182	2	2	712.86	1424.71	1424.71	0.5	0.00036	ETD (Electron Transfer Dissociation)	MS2	0	86	22.7212	5003	200428_Lumos_(LC1200)_nanoFlex_Ieva_SARS_CoV2_i3_T_G_GluC_Try_90min_ETD_HCD_2ul.raw	F14		3.23	FALSE	0.003031	0.08696	2.91137e+06	23.03
		TRUE	High	Sequest HT (A14)	Ambiguous	[F].HAIHVSGtNGTK.[R]	T8(HexNAc)	1	1	QHD43416.1_S2	QHD43416.1_S2	0	3	0.0688	0	1	1	475.576	1424.71	1424.71	-0.04	-2e-05	ETD (Electron Transfer Dissociation)	MS2	21.0755	86	22.6754	4991	200428_Lumos_(LC1200)_nanoFlex_Ieva_SARS_CoV2_i3_T_G_GluC_Try_90min_ETD_HCD_2ul.raw	F14		3.2	FALSE	0.005341	0.108	3.2316e+06	23.02
		TRUE	Medium	Sequest HT (A14)	Ambiguous	[F].HAIHVSGtNGTK.[R]	T8(HexNAc)	1	1	QHD43416.1_S2	QHD43416.1_S2	0	3	0.0881	0	1	1	475.576	1424.71	1424.71	0.02	1e-05	ETD (Electron Transfer Dissociation)	MS2	8.16602	86	21.8416	4758	200428_Lumos_(LC1200)_nanoFlex_Ieva_SARS_CoV2_i3_T_G_GluC_Try_90min_ETD_HCD_2ul.raw	F14		2.95	FALSE	0.01565	0.1849	4045656	21.66
		TRUE	Medium	Sequest HT (A18)	Ambiguous	[F].HAIHVSGtNGTK.[R]	T8(HexNAc)	1	1	QHD43416.1_S2	QHD43416.1_S2	0	3	0.0036	0	1	1	475.576	1424.71	1424.71	0.02	1e-05	HCD (High Energy Collision Dissociation)	MS2	8.16602	54	21.8491	4760	200428_Lumos_(LC1200)_nanoFlex_Ieva_SARS_CoV2_i3_T_G_GluC_Try_90min_ETD_HCD_2ul.raw	F14		2.78	FALSE	0.02424	0.3165	4045656	21.66
		TRUE	Medium	Sequest HT (A18)	Ambiguous	[F].HAIHVsGTNGTK.[R]	S6(HexNAc)	1	1	QHD43416.1_S2	QHD43416.1_S2	0	3		0.0036	2	2	475.576	1424.71	1424.71	0.02	1e-05	HCD (High Energy Collision Dissociation)	MS2	8.16602	54	21.8491	4760	200428_Lumos_(LC1200)_nanoFlex_Ieva_SARS_CoV2_i3_T_G_GluC_Try_90min_ETD_HCD_2ul.raw	F14		2.77	FALSE	0.04038	0.3775	4045656	21.66
		TRUE	Low	Sequest HT (A14)	Ambiguous	[F].HAIHVSGTNGtK.[R]	T11(HexNAc)	1	1	QHD43416.1_S2	QHD43416.1_S2	0	2	0.0943	0	1	1	712.86	1424.71	1424.71	0.33	0.00024	ETD (Electron Transfer Dissociation)	MS2	0	86	21.6292	4692	200428_Lumos_(LC1200)_nanoFlex_Ieva_SARS_CoV2_i3_T_G_GluC_Try_90min_ETD_HCD_2ul.raw	F14		1.59	FALSE	0.0916	0.4326	99498.7	21.67
		TRUE	Low	Sequest HT (A14)	Ambiguous	[F].HAIHVSGtNGTK.[R]	T8(HexNAc)	1	1	QHD43416.1_S2	QHD43416.1_S2	0	3	0.0929	0	1	1	475.576	1424.71	1424.71	0.47	0.00022	ETD (Electron Transfer Dissociation)	MS2	70.8104	86	21.4727	4644	200428_Lumos_(LC1200)_nanoFlex_Ieva_SARS_CoV2_i3_T_G_GluC_Try_90min_ETD_HCD_2ul.raw	F14		2.8	FALSE	0.2641	0.6395	4045656	21.66
		TRUE	Low	Sequest HT (A14)	Ambiguous	[F].HAIHVSGtNGTK.[R]	T8(HexNAc)	1	1	QHD43416.1_S2	QHD43416.1_S2	0	3	0.082	0	1	1	475.576	1424.71	1424.71	-0.3	-0.00014	ETD (Electron Transfer Dissociation)	MS2	23.4211	86	23.07	5096	200428_Lumos_(LC1200)_nanoFlex_Ieva_SARS_CoV2_i3_T_G_GluC_Try_90min_ETD_HCD_2ul.raw	F14		3.17	FALSE	0.2914	0.6718	3.2316e+06	23.02
		TRUE	Low	Sequest HT (A18)	Ambiguous	[F].HAIHVSGtNGTK.[R]	T8(HexNAc)	1	1	QHD43416.1_S2	QHD43416.1_S2	0	2	0.0658	0	1	1	712.86	1424.71	1424.71	0.33	0.00024	HCD (High Energy Collision Dissociation)	MS2	0	54	21.6379	4694	200428_Lumos_(LC1200)_nanoFlex_Ieva_SARS_CoV2_i3_T_G_GluC_Try_90min_ETD_HCD_2ul.raw	F14		1.52	FALSE	0.6142	0.939	99498.7	21.67
	TRUE	High	[F].HAIHVSGTNGTK.[R]	2xHex(1)HexNAc(1) [T8; T11]	QHD43416.1_S2 2xHex(1)HexNAc(1) [T76; T79]	FALSE	0.108491	0.00414423	1	1	12	QHD43416.1_S2	QHD43416.1_S2 [69-80]	0	1951.9	0	6012982		High	High	0.003031	0.07515	3.88	23.04
		Checked	Confidence	Identifying Node	PSM Ambiguity	Annotated Sequence	Modifications	# Protein Groups	# Proteins	Master Protein Accessions	Protein Accessions	# Missed Cleavages	Charge	DeltaScore	DeltaCn	Rank	Search Engine Rank	m/z [Da]	MH+ [Da]	Theo. MH+ [Da]	DeltaM [ppm]	Deltam/z [Da]	Activation Type	MS Order	Isolation Interference [%]	Ion Inject Time [ms]	RT [min]	First Scan	Spectrum File	File ID	Quan Info	XCorr	Contaminant	Percolator q-Value	Percolator PEP	Precursor Abundance	Apex RT [min]
		TRUE	High	Sequest HT (A14)	Ambiguous	[F].HAIHVSGtNGtK.[R]	T8(Hex(1)HexNAc(1)); T11(Hex(1)HexNAc(1))	1	1	QHD43416.1_S2	QHD43416.1_S2	0	3	0.1387	0	1	1	651.304	1951.9	1951.9	-0.56	-0.00036	ETD (Electron Transfer Dissociation)	MS2	5.61674	86	23.3276	5163	200428_Lumos_(LC1200)_nanoFlex_Ieva_SARS_CoV2_i3_T_G_GluC_Try_90min_ETD_HCD_2ul.raw	F14		3.46	FALSE	0	0.03458	5294285	23.04
		TRUE	High	Sequest HT (A14)	Ambiguous	[F].HAIHVSGtNGtK.[R]	T8(Hex(1)HexNAc(1)); T11(Hex(1)HexNAc(1))	1	1	QHD43416.1_S2	QHD43416.1_S2	0	3	0.1804	0	1	1	651.304	1951.9	1951.9	-0.09	-6e-05	ETD (Electron Transfer Dissociation)	MS2	5.9791	67.112	22.9388	5063	200428_Lumos_(LC1200)_nanoFlex_Ieva_SARS_CoV2_i3_T_G_GluC_Try_90min_ETD_HCD_2ul.raw	F14		3.88	FALSE	0.003031	0.07515	5294285	23.04
		TRUE	Medium	Sequest HT (A14)	Ambiguous	[F].HAIHVSGtNGtK.[R]	T8(Hex(1)HexNAc(1)); T11(Hex(1)HexNAc(1))	1	1	QHD43416.1_S2	QHD43416.1_S2	0	3	0.171	0	1	1	651.304	1951.9	1951.9	0.01	0	ETD (Electron Transfer Dissociation)	MS2	24.9041	86	24.5223	5494	200428_Lumos_(LC1200)_nanoFlex_Ieva_SARS_CoV2_i3_T_G_GluC_Try_90min_ETD_HCD_2ul.raw	F14		3.45	FALSE	0.01565	0.2251
		TRUE	Medium	Sequest HT (A14)	Ambiguous	[F].HAIHVsGtNGTK.[R]	S6(Hex(1)HexNAc(1)); T8(Hex(1)HexNAc(1))	1	1	QHD43416.1_S2	QHD43416.1_S2	0	2	0.0822	0	1	1	976.452	1951.9	1951.9	-0.36	-0.00035	ETD (Electron Transfer Dissociation)	MS2	0	86	23.0856	5100	200428_Lumos_(LC1200)_nanoFlex_Ieva_SARS_CoV2_i3_T_G_GluC_Try_90min_ETD_HCD_2ul.raw	F14		2.19	FALSE	0.01565	0.1604
		TRUE	Low	Sequest HT (A14)	Ambiguous	[F].HAIHVSGtNGtK.[R]	T8(Hex(1)HexNAc(1)); T11(Hex(1)HexNAc(1))	1	1	QHD43416.1_S2	QHD43416.1_S2	0	3	0.1357	0	1	1	651.304	1951.9	1951.9	-0.28	-0.00018	ETD (Electron Transfer Dissociation)	MS2	17.4617	86	22.5511	4957	200428_Lumos_(LC1200)_nanoFlex_Ieva_SARS_CoV2_i3_T_G_GluC_Try_90min_ETD_HCD_2ul.raw	F14		3.39	FALSE	0.05053	0.3331	5294285	23.04
		TRUE	Low	Sequest HT (A14)	Ambiguous	[F].HAIHVSGtNGtK.[R]	T8(Hex(1)HexNAc(1)); T11(Hex(1)HexNAc(1))	1	1	QHD43416.1_S2	QHD43416.1_S2	0	4	0.1254	0	1	1	488.73	1951.9	1951.9	0.5	0.00024	ETD (Electron Transfer Dissociation)	MS2	41.2937	86	23.0147	5082	200428_Lumos_(LC1200)_nanoFlex_Ieva_SARS_CoV2_i3_T_G_GluC_Try_90min_ETD_HCD_2ul.raw	F14		3.19	FALSE	0.2169	0.5825	718697	23.02
		TRUE	Low	Sequest HT (A18)	Ambiguous	[F].HAIHVsGtNGTK.[R]	S6(Hex(1)HexNAc(1)); T8(Hex(1)HexNAc(1))	1	1	QHD43416.1_S2	QHD43416.1_S2	0	4		0.0248	2	2	488.73	1951.9	1951.9	0.5	0.00024	HCD (High Energy Collision Dissociation)	MS2	41.2937	54	23.0236	5083	200428_Lumos_(LC1200)_nanoFlex_Ieva_SARS_CoV2_i3_T_G_GluC_Try_90min_ETD_HCD_2ul.raw	F14		1.57	FALSE	0.4854	0.8569	718697	23.02
		TRUE	Low	Sequest HT (A18)	Ambiguous	[F].HAIHVsGtNGTK.[R]	S6(Hex(1)HexNAc(1)); T8(Hex(1)HexNAc(1))	1	1	QHD43416.1_S2	QHD43416.1_S2	0	3	0.0778	0	1	1	651.304	1951.9	1951.9	-0.09	-6e-05	HCD (High Energy Collision Dissociation)	MS2	5.9791	40.76	22.9512	5065	200428_Lumos_(LC1200)_nanoFlex_Ieva_SARS_CoV2_i3_T_G_GluC_Try_90min_ETD_HCD_2ul.raw	F14		1.67	FALSE	0.5709	0.9192	5294285	23.04
		TRUE	Low	Sequest HT (A18)	Ambiguous	[F].HAIHVsGtNGTK.[R]	S6(Hex(1)HexNAc(1)); T8(Hex(1)HexNAc(1))	1	1	QHD43416.1_S2	QHD43416.1_S2	0	3	0.0292	0	1	1	651.304	1951.9	1951.9	-0.28	-0.00018	HCD (High Energy Collision Dissociation)	MS2	17.4617	54	22.5628	4959	200428_Lumos_(LC1200)_nanoFlex_Ieva_SARS_CoV2_i3_T_G_GluC_Try_90min_ETD_HCD_2ul.raw	F14		1.37	FALSE	0.7862	1	5294285	23.04
		TRUE	Low	Sequest HT (A18)	Ambiguous	[F].HAIHVsGtNGTK.[R]	S6(Hex(1)HexNAc(1)); T8(Hex(1)HexNAc(1))	1	1	QHD43416.1_S2	QHD43416.1_S2	0	3	0.0818	0	1	1	651.304	1951.9	1951.9	0.01	0	HCD (High Energy Collision Dissociation)	MS2	24.9041	54	24.5336	5496	200428_Lumos_(LC1200)_nanoFlex_Ieva_SARS_CoV2_i3_T_G_GluC_Try_90min_ETD_HCD_2ul.raw	F14		1.59	FALSE	0.8263	1
		TRUE	Low	Sequest HT (A18)	Ambiguous	[F].HAIHVsGtNGTK.[R]	S6(Hex(1)HexNAc(1)); T8(Hex(1)HexNAc(1))	1	1	QHD43416.1_S2	QHD43416.1_S2	0	3		0.041	2	2	651.304	1951.9	1951.9	-0.56	-0.00036	HCD (High Energy Collision Dissociation)	MS2	5.61674	54	23.3362	5165	200428_Lumos_(LC1200)_nanoFlex_Ieva_SARS_CoV2_i3_T_G_GluC_Try_90min_ETD_HCD_2ul.raw	F14		1.17	FALSE	0.9094	1	5294285	23.04
		TRUE	Low	Sequest HT (A18)	Ambiguous	[F].HAIHVSGtNGtK.[R]	T8(Hex(1)HexNAc(1)); T11(Hex(1)HexNAc(1))	1	1	QHD43416.1_S2	QHD43416.1_S2	0	2	0.1278	0	1	1	976.452	1951.9	1951.9	-0.36	-0.00035	HCD (High Energy Collision Dissociation)	MS2	0	54	23.0962	5102	200428_Lumos_(LC1200)_nanoFlex_Ieva_SARS_CoV2_i3_T_G_GluC_Try_90min_ETD_HCD_2ul.raw	F14		1.33	FALSE	0.9094	1
	TRUE	High	[F].HAIHVSGTNGTK.[R]	1xHexNAc [S/T]; 1xHex(1)HexNAc(1) [T/S]	QHD43416.1_S2 1xHexNAc [T/S]; 1xHex(1)HexNAc(1) [S/T]	FALSE	0.196522	0.0054559	1	1	30	QHD43416.1_S2	QHD43416.1_S2 [69-80]	0	1789.85	0	6.47277e+06		High	High	0.006765	0.2383	2.07	23.05
		Checked	Confidence	Identifying Node	PSM Ambiguity	Annotated Sequence	Modifications	# Protein Groups	# Proteins	Master Protein Accessions	Protein Accessions	# Missed Cleavages	Charge	DeltaScore	DeltaCn	Rank	Search Engine Rank	m/z [Da]	MH+ [Da]	Theo. MH+ [Da]	DeltaM [ppm]	Deltam/z [Da]	Activation Type	MS Order	Isolation Interference [%]	Ion Inject Time [ms]	RT [min]	First Scan	Spectrum File	File ID	Quan Info	XCorr	Contaminant	Percolator q-Value	Percolator PEP	Precursor Abundance	Apex RT [min]
		TRUE	High	Sequest HT (A18)	Ambiguous	[F].HAIHVsGtNGTK.[R]	S6(Hex(1)HexNAc(1)); T8(HexNAc)	1	1	QHD43416.1_S2	QHD43416.1_S2	0	3	0.0733	0	1	1	597.287	1789.85	1789.85	0.36	0.00022	HCD (High Energy Collision Dissociation)	MS2	15.8415	54	22.6378	4979	200428_Lumos_(LC1200)_nanoFlex_Ieva_SARS_CoV2_i3_T_G_GluC_Try_90min_ETD_HCD_2ul.raw	F14		1.91	FALSE	0	0.1333	3.9689e+06	23.05
		TRUE	High	Sequest HT (A14)	Ambiguous	[F].HAIHVsGtNGTK.[R]	S6(Hex(1)HexNAc(1)); T8(HexNAc)	1	1	QHD43416.1_S2	QHD43416.1_S2	0	2	0.0945	0	1	2	895.427	1789.85	1789.85	0.95	0.00085	ETD (Electron Transfer Dissociation)	MS2	0	86	24.6955	5542	200428_Lumos_(LC1200)_nanoFlex_Ieva_SARS_CoV2_i3_T_G_GluC_Try_90min_ETD_HCD_2ul.raw	F14		2.01	FALSE	0.003031	0.09017	332754	24.66
		TRUE	High	Sequest HT (A14)	Ambiguous	[F].HAIHVsGtNGTK.[R]	S6(HexNAc); T8(Hex(1)HexNAc(1))	1	1	QHD43416.1_S2	QHD43416.1_S2	0	2	0.0945	0	1	1	895.427	1789.85	1789.85	0.95	0.00085	ETD (Electron Transfer Dissociation)	MS2	0	86	24.6955	5542	200428_Lumos_(LC1200)_nanoFlex_Ieva_SARS_CoV2_i3_T_G_GluC_Try_90min_ETD_HCD_2ul.raw	F14		2.01	FALSE	0.003031	0.09017	332754	24.66
		TRUE	High	Sequest HT (A18)	Ambiguous	[F].HAIHVsGtNGTK.[R]	S6(Hex(1)HexNAc(1)); T8(HexNAc)	1	1	QHD43416.1_S2	QHD43416.1_S2	0	3	0.0531	0	1	1	597.287	1789.85	1789.85	0.06	3e-05	HCD (High Energy Collision Dissociation)	MS2	0.635981	32.315	23.0551	5091	200428_Lumos_(LC1200)_nanoFlex_Ieva_SARS_CoV2_i3_T_G_GluC_Try_90min_ETD_HCD_2ul.raw	F14		2.07	FALSE	0.006765	0.2383	3.9689e+06	23.05
		TRUE	Medium	Sequest HT (A14)	Ambiguous	[F].HAIHVsGtNGTK.[R]	S6(Hex(1)HexNAc(1)); T8(HexNAc)	1	1	QHD43416.1_S2	QHD43416.1_S2	0	2	0.1292	0	1	1	895.426	1789.84	1789.85	-0.14	-0.00013	ETD (Electron Transfer Dissociation)	MS2	4.42373	86	22.9621	5068	200428_Lumos_(LC1200)_nanoFlex_Ieva_SARS_CoV2_i3_T_G_GluC_Try_90min_ETD_HCD_2ul.raw	F14		1.78	FALSE	0.01565	0.1968	665638	23.01
		TRUE	Medium	Sequest HT (A14)	Ambiguous	[F].HAIHVsGtNGTK.[R]	S6(HexNAc); T8(Hex(1)HexNAc(1))	1	1	QHD43416.1_S2	QHD43416.1_S2	0	2	0.1292	0	1	2	895.426	1789.84	1789.85	-0.14	-0.00013	ETD (Electron Transfer Dissociation)	MS2	4.42373	86	22.9621	5068	200428_Lumos_(LC1200)_nanoFlex_Ieva_SARS_CoV2_i3_T_G_GluC_Try_90min_ETD_HCD_2ul.raw	F14		1.78	FALSE	0.01565	0.1968	665638	23.01
		TRUE	Low	Sequest HT (A18)	Ambiguous	[F].HAIHVsGtNGTK.[R]	S6(Hex(1)HexNAc(1)); T8(HexNAc)	1	1	QHD43416.1_S2	QHD43416.1_S2	0	2		0.0303	2	2	895.426	1789.84	1789.85	-0.14	-0.00013	HCD (High Energy Collision Dissociation)	MS2	4.42373	54	22.9713	5070	200428_Lumos_(LC1200)_nanoFlex_Ieva_SARS_CoV2_i3_T_G_GluC_Try_90min_ETD_HCD_2ul.raw	F14		1.6	FALSE	0.05185	0.4154	665638	23.01
		TRUE	Low	Sequest HT (A18)	Ambiguous	[F].HAIHVsGtNGTK.[R]	S6(Hex(1)HexNAc(1)); T8(HexNAc)	1	1	QHD43416.1_S2	QHD43416.1_S2	0	4	0.0925	0	1	1	448.217	1789.84	1789.85	-0.23	-0.0001	HCD (High Energy Collision Dissociation)	MS2	35.5135	54	23.0843	5099	200428_Lumos_(LC1200)_nanoFlex_Ieva_SARS_CoV2_i3_T_G_GluC_Try_90min_ETD_HCD_2ul.raw	F14		2.27	FALSE	0.06034	0.4498	531158	23.03
		TRUE	Low	Sequest HT (A14)	Ambiguous	[F].HAIHVSGtNGtK.[R]	T8(HexNAc); T11(Hex(1)HexNAc(1))	1	1	QHD43416.1_S2	QHD43416.1_S2	0	3	0.0552	0	1	1	597.287	1789.85	1789.85	0.16	9e-05	ETD (Electron Transfer Dissociation)	MS2	30.9657	86	24.4967	5487	200428_Lumos_(LC1200)_nanoFlex_Ieva_SARS_CoV2_i3_T_G_GluC_Try_90min_ETD_HCD_2ul.raw	F14		3.08	FALSE	0.06825	0.3829	974321	24.7
		TRUE	Low	Sequest HT (A14)	Ambiguous	[F].HAIHVSGtNGtK.[R]	T8(Hex(1)HexNAc(1)); T11(HexNAc)	1	1	QHD43416.1_S2	QHD43416.1_S2	0	3	0.0036	0	1	1	597.287	1789.85	1789.85	0.26	0.00015	ETD (Electron Transfer Dissociation)	MS2	45.6092	86	24.9661	5614	200428_Lumos_(LC1200)_nanoFlex_Ieva_SARS_CoV2_i3_T_G_GluC_Try_90min_ETD_HCD_2ul.raw	F14		2.8	FALSE	0.08307	0.4153	974321	24.7
		TRUE	Low	Sequest HT (A14)	Ambiguous	[F].HAIHVSGtNGtK.[R]	T8(HexNAc); T11(Hex(1)HexNAc(1))	1	1	QHD43416.1_S2	QHD43416.1_S2	0	3		0.0036	2	2	597.287	1789.85	1789.85	0.26	0.00015	ETD (Electron Transfer Dissociation)	MS2	45.6092	86	24.9661	5614	200428_Lumos_(LC1200)_nanoFlex_Ieva_SARS_CoV2_i3_T_G_GluC_Try_90min_ETD_HCD_2ul.raw	F14		2.79	FALSE	0.08547	0.4202	974321	24.7
		TRUE	Low	Sequest HT (A14)	Ambiguous	[F].HAIHVsGtNGTK.[R]	S6(HexNAc); T8(Hex(1)HexNAc(1))	1	1	QHD43416.1_S2	QHD43416.1_S2	0	4	0.0643	0	1	1	448.217	1789.84	1789.85	-0.23	-0.0001	ETD (Electron Transfer Dissociation)	MS2	35.5135	86	23.0744	5097	200428_Lumos_(LC1200)_nanoFlex_Ieva_SARS_CoV2_i3_T_G_GluC_Try_90min_ETD_HCD_2ul.raw	F14		2.8	FALSE	0.1411	0.5086	531158	23.03
		TRUE	Low	Sequest HT (A18)	Ambiguous	[F].HAIHVsGtNGTK.[R]	S6(Hex(1)HexNAc(1)); T8(HexNAc)	1	1	QHD43416.1_S2	QHD43416.1_S2	0	3	0.0524	0	1	1	597.287	1789.85	1789.85	0.16	9e-05	HCD (High Energy Collision Dissociation)	MS2	30.9657	54	24.5051	5488	200428_Lumos_(LC1200)_nanoFlex_Ieva_SARS_CoV2_i3_T_G_GluC_Try_90min_ETD_HCD_2ul.raw	F14		1.91	FALSE	0.1488	0.5595	974321	24.7
		TRUE	Low	Sequest HT (A14)	Ambiguous	[F].HAIHVsGtNGTK.[R]	S6(Hex(1)HexNAc(1)); T8(HexNAc)	1	1	QHD43416.1_S2	QHD43416.1_S2	0	3		0.0038	2	2	597.287	1789.85	1789.85	0.06	3e-05	ETD (Electron Transfer Dissociation)	MS2	0.635981	63.972	23.0428	5089	200428_Lumos_(LC1200)_nanoFlex_Ieva_SARS_CoV2_i3_T_G_GluC_Try_90min_ETD_HCD_2ul.raw	F14		2.64	FALSE	0.3115	0.6947	3.9689e+06	23.05
		TRUE	Low	Sequest HT (A18)	Ambiguous	[F].HAIHVsGtNGTK.[R]	S6(Hex(1)HexNAc(1)); T8(HexNAc)	1	1	QHD43416.1_S2	QHD43416.1_S2	0	3	0.014	0	1	2	597.287	1789.85	1789.85	0.26	0.00015	HCD (High Energy Collision Dissociation)	MS2	45.6092	54	24.9775	5617	200428_Lumos_(LC1200)_nanoFlex_Ieva_SARS_CoV2_i3_T_G_GluC_Try_90min_ETD_HCD_2ul.raw	F14		1.43	FALSE	0.3299	0.7286	974321	24.7
		TRUE	Low	Sequest HT (A14)	Ambiguous	[F].HAIHVsGtNGTK.[R]	S6(HexNAc); T8(Hex(1)HexNAc(1))	1	1	QHD43416.1_S2	QHD43416.1_S2	0	3	0.0038	0	1	1	597.287	1789.85	1789.85	0.06	3e-05	ETD (Electron Transfer Dissociation)	MS2	0.635981	63.972	23.0428	5089	200428_Lumos_(LC1200)_nanoFlex_Ieva_SARS_CoV2_i3_T_G_GluC_Try_90min_ETD_HCD_2ul.raw	F14		2.65	FALSE	0.3484	0.7355	3.9689e+06	23.05
		TRUE	Low	Sequest HT (A18)	Ambiguous	[F].HAIHVsGtNGTK.[R]	S6(HexNAc); T8(Hex(1)HexNAc(1))	1	1	QHD43416.1_S2	QHD43416.1_S2	0	3	0.014	0	1	1	597.287	1789.85	1789.85	0.26	0.00015	HCD (High Energy Collision Dissociation)	MS2	45.6092	54	24.9775	5617	200428_Lumos_(LC1200)_nanoFlex_Ieva_SARS_CoV2_i3_T_G_GluC_Try_90min_ETD_HCD_2ul.raw	F14		1.43	FALSE	0.4341	0.8262	974321	24.7
		TRUE	Low	Sequest HT (A18)	Ambiguous	[F].HAIHVsGtNGTK.[R]	S6(Hex(1)HexNAc(1)); T8(HexNAc)	1	1	QHD43416.1_S2	QHD43416.1_S2	0	3	0.044	0	1	1	597.286	1789.84	1789.85	-0.25	-0.00015	HCD (High Energy Collision Dissociation)	MS2	16.3988	54	23.4783	5205	200428_Lumos_(LC1200)_nanoFlex_Ieva_SARS_CoV2_i3_T_G_GluC_Try_90min_ETD_HCD_2ul.raw	F14		1.59	FALSE	0.4451	0.8277	3.9689e+06	23.05
		TRUE	Low	Sequest HT (A14)	Ambiguous	[F].HAIHVsGtNGTK.[R]	S6(Hex(1)HexNAc(1)); T8(HexNAc)	1	1	QHD43416.1_S2	QHD43416.1_S2	0	3	0.0044	0	1	1	597.287	1789.85	1789.85	0.36	0.00022	ETD (Electron Transfer Dissociation)	MS2	15.8415	86	22.6227	4976	200428_Lumos_(LC1200)_nanoFlex_Ieva_SARS_CoV2_i3_T_G_GluC_Try_90min_ETD_HCD_2ul.raw	F14		2.26	FALSE	0.4469	0.8063	3.9689e+06	23.05
		TRUE	Low	Sequest HT (A14)	Ambiguous	[F].HAIHVsGtNGTK.[R]	S6(HexNAc); T8(Hex(1)HexNAc(1))	1	1	QHD43416.1_S2	QHD43416.1_S2	0	3		0.0044	2	2	597.287	1789.85	1789.85	0.36	0.00022	ETD (Electron Transfer Dissociation)	MS2	15.8415	86	22.6227	4976	200428_Lumos_(LC1200)_nanoFlex_Ieva_SARS_CoV2_i3_T_G_GluC_Try_90min_ETD_HCD_2ul.raw	F14		2.25	FALSE	0.4471	0.8085	3.9689e+06	23.05
		TRUE	Low	Sequest HT (A18)	Ambiguous	[F].HAIHVsGtNGTK.[R]	S6(HexNAc); T8(Hex(1)HexNAc(1))	1	1	QHD43416.1_S2	QHD43416.1_S2	0	3		0.044	2	2	597.286	1789.84	1789.85	-0.25	-0.00015	HCD (High Energy Collision Dissociation)	MS2	16.3988	54	23.4783	5205	200428_Lumos_(LC1200)_nanoFlex_Ieva_SARS_CoV2_i3_T_G_GluC_Try_90min_ETD_HCD_2ul.raw	F14		1.52	FALSE	0.4644	0.8388	3.9689e+06	23.05
		TRUE	Low	Sequest HT (A18)	Ambiguous	[F].HAIHVsGtNGTK.[R]	S6(Hex(1)HexNAc(1)); T8(HexNAc)	1	1	QHD43416.1_S2	QHD43416.1_S2	0	2		0.028	4	4	895.427	1789.85	1789.85	0.95	0.00085	HCD (High Energy Collision Dissociation)	MS2	0	54	24.7039	5543	200428_Lumos_(LC1200)_nanoFlex_Ieva_SARS_CoV2_i3_T_G_GluC_Try_90min_ETD_HCD_2ul.raw	F14		1.39	FALSE	0.5525	0.909	332754	24.66
		TRUE	Low	Sequest HT (A18)	Ambiguous	[F].HAIHVSGtNGtK.[R]	T8(HexNAc); T11(Hex(1)HexNAc(1))	1	1	QHD43416.1_S2	QHD43416.1_S2	0	2	0.0303	0	1	1	895.426	1789.84	1789.85	-0.14	-0.00013	HCD (High Energy Collision Dissociation)	MS2	4.42373	54	22.9713	5070	200428_Lumos_(LC1200)_nanoFlex_Ieva_SARS_CoV2_i3_T_G_GluC_Try_90min_ETD_HCD_2ul.raw	F14		1.65	FALSE	0.565	0.9145	665638	23.01
		TRUE	Low	Sequest HT (A14)	Ambiguous	[F].HAIHVSGtNGtK.[R]	T8(Hex(1)HexNAc(1)); T11(HexNAc)	1	1	QHD43416.1_S2	QHD43416.1_S2	0	3	0.0383	0	1	1	597.286	1789.84	1789.85	-0.25	-0.00015	ETD (Electron Transfer Dissociation)	MS2	16.3988	86	23.4703	5203	200428_Lumos_(LC1200)_nanoFlex_Ieva_SARS_CoV2_i3_T_G_GluC_Try_90min_ETD_HCD_2ul.raw	F14		1.83	FALSE	0.6145	0.9236	3.9689e+06	23.05
		TRUE	Low	Sequest HT (A18)	Ambiguous	[F].HAIHVSGtNGtK.[R]	T8(Hex(1)HexNAc(1)); T11(HexNAc)	1	1	QHD43416.1_S2	QHD43416.1_S2	0	2	0.014	0	1	1	895.427	1789.85	1789.85	0.95	0.00085	HCD (High Energy Collision Dissociation)	MS2	0	54	24.7039	5543	200428_Lumos_(LC1200)_nanoFlex_Ieva_SARS_CoV2_i3_T_G_GluC_Try_90min_ETD_HCD_2ul.raw	F14		1.43	FALSE	0.621	0.9423	332754	24.66
		TRUE	Low	Sequest HT (A18)	Ambiguous	[F].HAIHVsGtNGTK.[R]	S6(HexNAc); T8(Hex(1)HexNAc(1))	1	1	QHD43416.1_S2	QHD43416.1_S2	0	2		0.014	3	3	895.427	1789.85	1789.85	0.95	0.00085	HCD (High Energy Collision Dissociation)	MS2	0	54	24.7039	5543	200428_Lumos_(LC1200)_nanoFlex_Ieva_SARS_CoV2_i3_T_G_GluC_Try_90min_ETD_HCD_2ul.raw	F14		1.41	FALSE	0.6251	0.9454	332754	24.66
		TRUE	Low	Sequest HT (A14)	Ambiguous	[F].HAIHVSGtNGtK.[R]	T8(HexNAc); T11(Hex(1)HexNAc(1))	1	1	QHD43416.1_S2	QHD43416.1_S2	0	3		0.0383	2	2	597.286	1789.84	1789.85	-0.25	-0.00015	ETD (Electron Transfer Dissociation)	MS2	16.3988	86	23.4703	5203	200428_Lumos_(LC1200)_nanoFlex_Ieva_SARS_CoV2_i3_T_G_GluC_Try_90min_ETD_HCD_2ul.raw	F14		1.76	FALSE	0.6683	0.953	3.9689e+06	23.05
		TRUE	Low	Sequest HT (A18)	Ambiguous	[F].HAIHVSGtNGtK.[R]	T8(Hex(1)HexNAc(1)); T11(HexNAc)	1	1	QHD43416.1_S2	QHD43416.1_S2	0	3		0.014	3	3	597.287	1789.85	1789.85	0.26	0.00015	HCD (High Energy Collision Dissociation)	MS2	45.6092	54	24.9775	5617	200428_Lumos_(LC1200)_nanoFlex_Ieva_SARS_CoV2_i3_T_G_GluC_Try_90min_ETD_HCD_2ul.raw	F14		1.41	FALSE	0.8591	1	974321	24.7
		TRUE	Low	Sequest HT (A18)	Ambiguous	[F].HAIHVSGtNGtK.[R]	T8(HexNAc); T11(Hex(1)HexNAc(1))	1	1	QHD43416.1_S2	QHD43416.1_S2	0	3		0.021	4	4	597.287	1789.85	1789.85	0.26	0.00015	HCD (High Energy Collision Dissociation)	MS2	45.6092	54	24.9775	5617	200428_Lumos_(LC1200)_nanoFlex_Ieva_SARS_CoV2_i3_T_G_GluC_Try_90min_ETD_HCD_2ul.raw	F14		1.4	FALSE	0.8591	1	974321	24.7
		TRUE	Low	Sequest HT (A18)	Ambiguous	[F].HAIHVSGtNGtK.[R]	T8(HexNAc); T11(Hex(1)HexNAc(1))	1	1	QHD43416.1_S2	QHD43416.1_S2	0	2	0.014	0	1	2	895.427	1789.85	1789.85	0.95	0.00085	HCD (High Energy Collision Dissociation)	MS2	0	54	24.7039	5543	200428_Lumos_(LC1200)_nanoFlex_Ieva_SARS_CoV2_i3_T_G_GluC_Try_90min_ETD_HCD_2ul.raw	F14		1.43	FALSE	0.8636	1	332754	24.66
	TRUE	High	[H].AIHVSGTNGTKR.[F]	1xDeamidated [N8]		FALSE	0.00470882	0.00289968	1	1	6	QHD43416.1_S2	QHD43416.1_S2 [70-81]	1	1241.66	0	1.48661e+07		High	High	0	0.00511	4.59	26.32
		Checked	Confidence	Identifying Node	PSM Ambiguity	Annotated Sequence	Modifications	# Protein Groups	# Proteins	Master Protein Accessions	Protein Accessions	# Missed Cleavages	Charge	DeltaScore	DeltaCn	Rank	Search Engine Rank	m/z [Da]	MH+ [Da]	Theo. MH+ [Da]	DeltaM [ppm]	Deltam/z [Da]	Activation Type	MS Order	Isolation Interference [%]	Ion Inject Time [ms]	RT [min]	First Scan	Spectrum File	File ID	Quan Info	XCorr	Contaminant	Percolator q-Value	Percolator PEP	Precursor Abundance	Apex RT [min]
		TRUE	High	Sequest HT (A14)	Ambiguous	[H].AIHVSGTnGTKR.[F]	N8(Deamidated)	1	1	QHD43416.1_S2	QHD43416.1_S2	1	3	0.5195	0	1	1	414.558	1241.66	1241.66	0	0	ETD (Electron Transfer Dissociation)	MS2	37.2529	86	22.2267	4868	200428_Lumos_(LC1200)_nanoFlex_Ieva_SARS_CoV2_i3_T_G_GluC_Try_90min_ETD_HCD_2ul.raw	F14		3.33	FALSE	0	0.06024	1.26504e+06	22.17
		TRUE	High	Sequest HT (A14)	Ambiguous	[H].AIHVSGTnGTKR.[F]	N8(Deamidated)	1	1	QHD43416.1_S2	QHD43416.1_S2	1	2	0.5637	0	1	1	621.333	1241.66	1241.66	-0.07	-4e-05	ETD (Electron Transfer Dissociation)	MS2	20.0402	86	26.3349	5981	200428_Lumos_(LC1200)_nanoFlex_Ieva_SARS_CoV2_i3_T_G_GluC_Try_90min_ETD_HCD_2ul.raw	F14		2.59	FALSE	0	0.008332	844180	26.33
		TRUE	High	Sequest HT (A14)	Ambiguous	[H].AIHVSGTnGTKR.[F]	N8(Deamidated)	1	1	QHD43416.1_S2	QHD43416.1_S2	1	3	0.6331	0	1	1	414.558	1241.66	1241.66	-0.08	-3e-05	ETD (Electron Transfer Dissociation)	MS2	29.3331	65.025	26.2642	5963	200428_Lumos_(LC1200)_nanoFlex_Ieva_SARS_CoV2_i3_T_G_GluC_Try_90min_ETD_HCD_2ul.raw	F14		4.17	FALSE	0	0.01709	12756852	26.32
		TRUE	High	Sequest HT (A18)	Ambiguous	[H].AIHVSGTnGTKR.[F]	N8(Deamidated)	1	1	QHD43416.1_S2	QHD43416.1_S2	1	3	0.4778	0	1	1	414.558	1241.66	1241.66	0	0	HCD (High Energy Collision Dissociation)	MS2	37.2529	54	22.2374	4870	200428_Lumos_(LC1200)_nanoFlex_Ieva_SARS_CoV2_i3_T_G_GluC_Try_90min_ETD_HCD_2ul.raw	F14		2.93	FALSE	0	0.007577	1.26504e+06	22.17
		TRUE	High	Sequest HT (A18)	Ambiguous	[H].AIHVSGTnGTKR.[F]	N8(Deamidated)	1	1	QHD43416.1_S2	QHD43416.1_S2	1	2	0.4921	0	1	1	621.333	1241.66	1241.66	-0.07	-4e-05	HCD (High Energy Collision Dissociation)	MS2	20.0402	54	26.3433	5983	200428_Lumos_(LC1200)_nanoFlex_Ieva_SARS_CoV2_i3_T_G_GluC_Try_90min_ETD_HCD_2ul.raw	F14		2.54	FALSE	0	0.05894	844180	26.33
		TRUE	High	Sequest HT (A18)	Ambiguous	[H].AIHVSGTnGTKR.[F]	N8(Deamidated)	1	1	QHD43416.1_S2	QHD43416.1_S2	1	3	0.6275	0	1	1	414.558	1241.66	1241.66	-0.08	-3e-05	HCD (High Energy Collision Dissociation)	MS2	29.3331	17.038	26.2774	5965	200428_Lumos_(LC1200)_nanoFlex_Ieva_SARS_CoV2_i3_T_G_GluC_Try_90min_ETD_HCD_2ul.raw	F14		4.59	FALSE	0	0.00511	12756852	26.32
	TRUE	High	[H].AIHVSGTNGTK.[R]	1xDeamidated [N8]		FALSE	0.00883799	0.00289968	1	1	6	QHD43416.1_S2	QHD43416.1_S2 [70-80]	0	1085.56	0	143060557		High	High	0	0.05786	3.51	29.12
		Checked	Confidence	Identifying Node	PSM Ambiguity	Annotated Sequence	Modifications	# Protein Groups	# Proteins	Master Protein Accessions	Protein Accessions	# Missed Cleavages	Charge	DeltaScore	DeltaCn	Rank	Search Engine Rank	m/z [Da]	MH+ [Da]	Theo. MH+ [Da]	DeltaM [ppm]	Deltam/z [Da]	Activation Type	MS Order	Isolation Interference [%]	Ion Inject Time [ms]	RT [min]	First Scan	Spectrum File	File ID	Quan Info	XCorr	Contaminant	Percolator q-Value	Percolator PEP	Precursor Abundance	Apex RT [min]
		TRUE	High	Sequest HT (A18)	Ambiguous	[H].AIHVSGTnGTK.[R]	N8(Deamidated)	1	1	QHD43416.1_S2	QHD43416.1_S2	0	2	0.5316	0	1	1	543.283	1085.56	1085.56	0.41	0.00022	HCD (High Energy Collision Dissociation)	MS2	18.9254	35.473	29.0673	6665	200428_Lumos_(LC1200)_nanoFlex_Ieva_SARS_CoV2_i3_T_G_GluC_Try_90min_ETD_HCD_2ul.raw	F14		3.01	FALSE	0	0.009011	37264984	29.12
		TRUE	High	Sequest HT (A14)	Ambiguous	[H].AIHVSGTnGTK.[R]	N8(Deamidated)	1	1	QHD43416.1_S2	QHD43416.1_S2	0	2	0.5185	0	1	1	543.283	1085.56	1085.56	0.52	0.00028	ETD (Electron Transfer Dissociation)	MS2	58.3757	86	23.546	5225	200428_Lumos_(LC1200)_nanoFlex_Ieva_SARS_CoV2_i3_T_G_GluC_Try_90min_ETD_HCD_2ul.raw	F14		3.51	FALSE	0	0.05786	10295589	23.58
		TRUE	High	Sequest HT (A18)	Ambiguous	[H].AIHVSGTnGTK.[R]	N8(Deamidated)	1	1	QHD43416.1_S2	QHD43416.1_S2	0	2	0.5155	0	1	1	543.283	1085.56	1085.56	0.52	0.00028	HCD (High Energy Collision Dissociation)	MS2	58.3757	28.379	23.5559	5226	200428_Lumos_(LC1200)_nanoFlex_Ieva_SARS_CoV2_i3_T_G_GluC_Try_90min_ETD_HCD_2ul.raw	F14		3.22	FALSE	0	0.009251	10295589	23.58
		TRUE	High	Sequest HT (A18)	Ambiguous	[H].AIHVSGTnGTK.[R]	N8(Deamidated)	1	1	QHD43416.1_S2	QHD43416.1_S2	0	3	0.3865	0	1	1	362.525	1085.56	1085.56	0.79	0.00029	HCD (High Energy Collision Dissociation)	MS2	0.269085	1.419	29.1313	6682	200428_Lumos_(LC1200)_nanoFlex_Ieva_SARS_CoV2_i3_T_G_GluC_Try_90min_ETD_HCD_2ul.raw	F14		3.26	FALSE	0	0.06736	95499984	29.12
		TRUE	High	Sequest HT (A14)	Ambiguous	[H].AIHVSGTnGTK.[R]	N8(Deamidated)	1	1	QHD43416.1_S2	QHD43416.1_S2	0	2	0.5709	0	1	1	543.283	1085.56	1085.56	0.41	0.00022	ETD (Electron Transfer Dissociation)	MS2	18.9254	86	29.058	6663	200428_Lumos_(LC1200)_nanoFlex_Ieva_SARS_CoV2_i3_T_G_GluC_Try_90min_ETD_HCD_2ul.raw	F14		2.47	FALSE	0.003031	0.07491	37264984	29.12
		TRUE	Medium	Sequest HT (A14)	Ambiguous	[H].AIHVSGTnGTK.[R]	N8(Deamidated)	1	1	QHD43416.1_S2	QHD43416.1_S2	0	3	0.5781	0	1	1	362.525	1085.56	1085.56	0.79	0.00029	ETD (Electron Transfer Dissociation)	MS2	0.269085	3.222	29.1196	6680	200428_Lumos_(LC1200)_nanoFlex_Ieva_SARS_CoV2_i3_T_G_GluC_Try_90min_ETD_HCD_2ul.raw	F14		3.65	FALSE	0.01565	0.2202	95499984	29.12
	TRUE	High	[A].IHVSGTNGTKR.[F]	1xDeamidated [N7]		FALSE	0.00528981	0.00289968	1	1	4	QHD43416.1_S2	QHD43416.1_S2 [71-81]	1	1170.62	0	4.02363e+06		High	High	0	0.01369	4.65	26.32
		Checked	Confidence	Identifying Node	PSM Ambiguity	Annotated Sequence	Modifications	# Protein Groups	# Proteins	Master Protein Accessions	Protein Accessions	# Missed Cleavages	Charge	DeltaScore	DeltaCn	Rank	Search Engine Rank	m/z [Da]	MH+ [Da]	Theo. MH+ [Da]	DeltaM [ppm]	Deltam/z [Da]	Activation Type	MS Order	Isolation Interference [%]	Ion Inject Time [ms]	RT [min]	First Scan	Spectrum File	File ID	Quan Info	XCorr	Contaminant	Percolator q-Value	Percolator PEP	Precursor Abundance	Apex RT [min]
		TRUE	High	Sequest HT (A14)	Ambiguous	[A].IHVSGTnGTKR.[F]	N7(Deamidated)	1	1	QHD43416.1_S2	QHD43416.1_S2	1	3	0.6014	0	1	1	390.879	1170.62	1170.62	-0.26	-0.0001	ETD (Electron Transfer Dissociation)	MS2	30.05	86	26.2848	5968	200428_Lumos_(LC1200)_nanoFlex_Ieva_SARS_CoV2_i3_T_G_GluC_Try_90min_ETD_HCD_2ul.raw	F14		4.29	FALSE	0	0.01493	2.83008e+06	26.32
		TRUE	High	Sequest HT (A14)	Ambiguous	[A].IHVSGTnGTKR.[F]	N7(Deamidated)	1	1	QHD43416.1_S2	QHD43416.1_S2	1	3	0.6131	0	1	1	390.879	1170.62	1170.62	-0.49	-0.00019	ETD (Electron Transfer Dissociation)	MS2	9.86265	86	24.0406	5362	200428_Lumos_(LC1200)_nanoFlex_Ieva_SARS_CoV2_i3_T_G_GluC_Try_90min_ETD_HCD_2ul.raw	F14		4.11	FALSE	0	0.01832	1.19355e+06	24.04
		TRUE	High	Sequest HT (A18)	Ambiguous	[A].IHVSGTnGTKR.[F]	N7(Deamidated)	1	1	QHD43416.1_S2	QHD43416.1_S2	1	3	0.5419	0	1	1	390.879	1170.62	1170.62	-0.26	-0.0001	HCD (High Energy Collision Dissociation)	MS2	30.05	54	26.2935	5970	200428_Lumos_(LC1200)_nanoFlex_Ieva_SARS_CoV2_i3_T_G_GluC_Try_90min_ETD_HCD_2ul.raw	F14		4.65	FALSE	0	0.01369	2.83008e+06	26.32
		TRUE	High	Sequest HT (A18)	Ambiguous	[A].IHVSGTnGTKR.[F]	N7(Deamidated)	1	1	QHD43416.1_S2	QHD43416.1_S2	1	3	0.5399	0	1	1	390.879	1170.62	1170.62	-0.49	-0.00019	HCD (High Energy Collision Dissociation)	MS2	9.86265	54	24.0521	5364	200428_Lumos_(LC1200)_nanoFlex_Ieva_SARS_CoV2_i3_T_G_GluC_Try_90min_ETD_HCD_2ul.raw	F14		4.39	FALSE	0	0.005681	1.19355e+06	24.04
	TRUE	High	[A].IHVSGTNGTK.[R]	1xDeamidated [N7]		FALSE	0.0495169	0.00414423	1	1	4	QHD43416.1_S2	QHD43416.1_S2 [71-80]	0	1014.52	0	2653841		High	High	0	0.06808	2.73	26.26
		Checked	Confidence	Identifying Node	PSM Ambiguity	Annotated Sequence	Modifications	# Protein Groups	# Proteins	Master Protein Accessions	Protein Accessions	# Missed Cleavages	Charge	DeltaScore	DeltaCn	Rank	Search Engine Rank	m/z [Da]	MH+ [Da]	Theo. MH+ [Da]	DeltaM [ppm]	Deltam/z [Da]	Activation Type	MS Order	Isolation Interference [%]	Ion Inject Time [ms]	RT [min]	First Scan	Spectrum File	File ID	Quan Info	XCorr	Contaminant	Percolator q-Value	Percolator PEP	Precursor Abundance	Apex RT [min]
		TRUE	High	Sequest HT (A14)	Ambiguous	[A].IHVSGTnGTK.[R]	N7(Deamidated)	1	1	QHD43416.1_S2	QHD43416.1_S2	0	2	0.5165	0	1	1	507.765	1014.52	1014.52	0.5	0.00025	ETD (Electron Transfer Dissociation)	MS2	22.6957	49.221	29.1344	6684	200428_Lumos_(LC1200)_nanoFlex_Ieva_SARS_CoV2_i3_T_G_GluC_Try_90min_ETD_HCD_2ul.raw	F14		2.73	FALSE	0	0.06808
		TRUE	High	Sequest HT (A14)	Ambiguous	[A].IHVSGTnGTK.[R]	N7(Deamidated)	1	1	QHD43416.1_S2	QHD43416.1_S2	0	2	0.4624	0	1	1	507.764	1014.52	1014.52	0.14	7e-05	ETD (Electron Transfer Dissociation)	MS2	37.3686	86	26.2412	5957	200428_Lumos_(LC1200)_nanoFlex_Ieva_SARS_CoV2_i3_T_G_GluC_Try_90min_ETD_HCD_2ul.raw	F14		2.66	FALSE	0	0.06106	2653841	26.26
		TRUE	High	Sequest HT (A18)	Ambiguous	[A].IHVSGTnGTK.[R]	N7(Deamidated)	1	1	QHD43416.1_S2	QHD43416.1_S2	0	2	0.5075	0	1	1	507.764	1014.52	1014.52	0.14	7e-05	HCD (High Energy Collision Dissociation)	MS2	37.3686	54	26.251	5959	200428_Lumos_(LC1200)_nanoFlex_Ieva_SARS_CoV2_i3_T_G_GluC_Try_90min_ETD_HCD_2ul.raw	F14		2.68	FALSE	0	0.04142	2653841	26.26
		TRUE	High	Sequest HT (A18)	Ambiguous	[A].IHVSGTnGTK.[R]	N7(Deamidated)	1	1	QHD43416.1_S2	QHD43416.1_S2	0	2	0.4225	0	1	1	507.765	1014.52	1014.52	0.5	0.00025	HCD (High Energy Collision Dissociation)	MS2	22.6957	34.521	29.1443	6686	200428_Lumos_(LC1200)_nanoFlex_Ieva_SARS_CoV2_i3_T_G_GluC_Try_90min_ETD_HCD_2ul.raw	F14		2.58	FALSE	0	0.06901
	TRUE	High	[K].RFDNPVLPFND.[G]			FALSE	0.012212	0.00289968	1	1	9	QHD43416.1_S2	QHD43416.1_S2 [81-91]	2	1333.65	0	508984512		High	High	0.001155	0.002675	2.79	105.88
		Checked	Confidence	Identifying Node	PSM Ambiguity	Annotated Sequence	Modifications	# Protein Groups	# Proteins	Master Protein Accessions	Protein Accessions	# Missed Cleavages	Charge	DeltaScore	DeltaCn	Rank	Search Engine Rank	m/z [Da]	MH+ [Da]	Theo. MH+ [Da]	DeltaM [ppm]	Deltam/z [Da]	Activation Type	MS Order	Isolation Interference [%]	Ion Inject Time [ms]	RT [min]	First Scan	Spectrum File	File ID	Quan Info	XCorr	Contaminant	Percolator q-Value	Percolator PEP	Precursor Abundance	Apex RT [min]
		TRUE	High	Sequest HT (A16)	Unambiguous	[K].RFDNPVLPFND.[G]		1	1	QHD43416.1_S2	QHD43416.1_S2	2	2	0.7133	0	1	1	667.331	1333.65	1333.65	0.98	0.00065	HCD (High Energy Collision Dissociation)	MS2	0	1.817	105.736	29691	200428_Lumos_(LC1200)_nanoFlex_Ieva_SARS_CoV2_i3_T_G_GluC_Try_90min_ETD_HCD_2ul.raw	F14		2.79	FALSE	0.001155	0.002675	508984512	105.88
		TRUE	High	Sequest HT (A16)	Unambiguous	[K].RFDNPVLPFND.[G]		1	1	QHD43416.1_S2	QHD43416.1_S2	2	2	0.7289	0	1	1	667.331	1333.65	1333.65	0.25	0.00017	HCD (High Energy Collision Dissociation)	MS2	0	0.94	106.1	29795	200428_Lumos_(LC1200)_nanoFlex_Ieva_SARS_CoV2_i3_T_G_GluC_Try_90min_ETD_HCD_2ul.raw	F14		2.73	FALSE	0.001155	0.001902	508984512	105.88
		TRUE	High	Sequest HT (A16)	Unambiguous	[K].RFDNPVLPFND.[G]		1	1	QHD43416.1_S2	QHD43416.1_S2	2	2	0.6654	0	1	1	667.331	1333.65	1333.65	0.52	0.00035	HCD (High Energy Collision Dissociation)	MS2	11.6982	13.645	106.444	29900	200428_Lumos_(LC1200)_nanoFlex_Ieva_SARS_CoV2_i3_T_G_GluC_Try_90min_ETD_HCD_2ul.raw	F14		2.66	FALSE	0.001857	0.01056	508984512	105.88
		TRUE	Medium	Sequest HT (A2)	Ambiguous	[K].RFDNPVLPFND.[G]		1	1	QHD43416.1_S2	QHD43416.1_S2	2	2	0.5	0	1	1	667.331	1333.65	1333.65	0.98	0.00065	ETD (Electron Transfer Dissociation)	MS2	0	1.829	105.726	29689	200428_Lumos_(LC1200)_nanoFlex_Ieva_SARS_CoV2_i3_T_G_GluC_Try_90min_ETD_HCD_2ul.raw	F14		1.5	FALSE	0.02311	0.389	508984512	105.88
		TRUE	Low	Sequest HT (A2)	Ambiguous	[K].RFDNPVLPFND.[G]		1	1	QHD43416.1_S2	QHD43416.1_S2	2	2	0.4228	0	1	1	667.331	1333.65	1333.65	0.25	0.00017	ETD (Electron Transfer Dissociation)	MS2	0	1.561	106.089	29792	200428_Lumos_(LC1200)_nanoFlex_Ieva_SARS_CoV2_i3_T_G_GluC_Try_90min_ETD_HCD_2ul.raw	F14		1.49	FALSE	0.186	0.6832	508984512	105.88
		TRUE	Low	Sequest HT (A2)	Ambiguous	[K].RFDNPVLPFND.[G]		1	1	QHD43416.1_S2	QHD43416.1_S2	2	2	0.4832	0	1	1	667.331	1333.65	1333.65	0.52	0.00035	ETD (Electron Transfer Dissociation)	MS2	11.6982	13.768	106.434	29897	200428_Lumos_(LC1200)_nanoFlex_Ieva_SARS_CoV2_i3_T_G_GluC_Try_90min_ETD_HCD_2ul.raw	F14		1.49	FALSE	0.3794	0.8425	508984512	105.88
		TRUE	Low	Sequest HT (A14)	Ambiguous	[K].RFDNPVLPFND.[G]		1	1	QHD43416.1_S2	QHD43416.1_S2	2	2	0.2148	0	1	1	667.331	1333.65	1333.65	0.25	0.00017	ETD (Electron Transfer Dissociation)	MS2	0	1.561	106.089	29792	200428_Lumos_(LC1200)_nanoFlex_Ieva_SARS_CoV2_i3_T_G_GluC_Try_90min_ETD_HCD_2ul.raw	F14		1.49	FALSE	0.7313	0.9888	508984512	105.88
		TRUE	Low	Sequest HT (A14)	Ambiguous	[K].RFDNPVLPFND.[G]		1	1	QHD43416.1_S2	QHD43416.1_S2	2	2	0.3133	0	1	1	667.331	1333.65	1333.65	0.98	0.00065	ETD (Electron Transfer Dissociation)	MS2	0	1.829	105.726	29689	200428_Lumos_(LC1200)_nanoFlex_Ieva_SARS_CoV2_i3_T_G_GluC_Try_90min_ETD_HCD_2ul.raw	F14		1.5	FALSE	0.7765	1	508984512	105.88
		TRUE	Low	Sequest HT (A14)	Ambiguous	[K].RFDNPVLPFND.[G]		1	1	QHD43416.1_S2	QHD43416.1_S2	2	2	0.2685	0	1	1	667.331	1333.65	1333.65	0.52	0.00035	ETD (Electron Transfer Dissociation)	MS2	11.6982	13.768	106.434	29897	200428_Lumos_(LC1200)_nanoFlex_Ieva_SARS_CoV2_i3_T_G_GluC_Try_90min_ETD_HCD_2ul.raw	F14		1.49	FALSE	0.7909	1	508984512	105.88
	TRUE	High	[R].FDNPVLPFNDGVYFAS.[T]			FALSE	0.0514579	0.00414423	1	1	2	QHD43416.1_S2	QHD43416.1_S2 [82-97]	2	1801.84	0	30358500		High	High	0	0.01643	3.1	110.1
		Checked	Confidence	Identifying Node	PSM Ambiguity	Annotated Sequence	Modifications	# Protein Groups	# Proteins	Master Protein Accessions	Protein Accessions	# Missed Cleavages	Charge	DeltaScore	DeltaCn	Rank	Search Engine Rank	m/z [Da]	MH+ [Da]	Theo. MH+ [Da]	DeltaM [ppm]	Deltam/z [Da]	Activation Type	MS Order	Isolation Interference [%]	Ion Inject Time [ms]	RT [min]	First Scan	Spectrum File	File ID	Quan Info	XCorr	Contaminant	Percolator q-Value	Percolator PEP	Precursor Abundance	Apex RT [min]
		TRUE	High	Sequest HT (A14)	Ambiguous	[R].FDNPVLPFNDGVYFAS.[T]		1	1	QHD43416.1_S2	QHD43416.1_S2	2	2	0.5935	0	1	1	901.426	1801.84	1801.84	0.75	0.00068	ETD (Electron Transfer Dissociation)	MS2	1.91555	12.41	110.126	31138	200428_Lumos_(LC1200)_nanoFlex_Ieva_SARS_CoV2_i3_T_G_GluC_Try_90min_ETD_HCD_2ul.raw	F14		3.1	FALSE	0	0.01643	30358500	110.1
		TRUE	Low	Sequest HT (A18)	Ambiguous	[R].FDNPVLPFNDGVYFAS.[T]		1	1	QHD43416.1_S2	QHD43416.1_S2	2	2	0.2212	0	1	1	901.426	1801.84	1801.84	0.75	0.00068	HCD (High Energy Collision Dissociation)	MS2	1.91555	1.476	110.133	31140	200428_Lumos_(LC1200)_nanoFlex_Ieva_SARS_CoV2_i3_T_G_GluC_Try_90min_ETD_HCD_2ul.raw	F14		1.13	FALSE	0.8591	1	30358500	110.1
	TRUE	High	[L].PFNDGVYFASTEK.[S]			FALSE	0.0258657	0.00289968	1	1	2	QHD43416.1_S2	QHD43416.1_S2 [88-100]	2	1474.68	0		No Quan Values	High	High	0	0.008185	3.33
		Checked	Confidence	Identifying Node	PSM Ambiguity	Annotated Sequence	Modifications	# Protein Groups	# Proteins	Master Protein Accessions	Protein Accessions	# Missed Cleavages	Charge	DeltaScore	DeltaCn	Rank	Search Engine Rank	m/z [Da]	MH+ [Da]	Theo. MH+ [Da]	DeltaM [ppm]	Deltam/z [Da]	Activation Type	MS Order	Isolation Interference [%]	Ion Inject Time [ms]	RT [min]	First Scan	Spectrum File	File ID	Quan Info	XCorr	Contaminant	Percolator q-Value	Percolator PEP	Precursor Abundance	Apex RT [min]
		TRUE	High	Sequest HT (A14)	Ambiguous	[L].PFNDGVYFASTEK.[S]		1	1	QHD43416.1_S2	QHD43416.1_S2	2	2	0.6486	0	1	1	737.846	1474.68	1474.68	-0.02	-1e-05	ETD (Electron Transfer Dissociation)	MS2	10.2426	5.914	108.716	30629	200428_Lumos_(LC1200)_nanoFlex_Ieva_SARS_CoV2_i3_T_G_GluC_Try_90min_ETD_HCD_2ul.raw	F14		3.33	FALSE	0	0.008185
		TRUE	Low	Sequest HT (A18)	Ambiguous	[L].PFNDGVYFASTEK.[S]		1	1	QHD43416.1_S2	QHD43416.1_S2	2	2	0.1029	0	1	1	737.846	1474.68	1474.68	-0.02	-1e-05	HCD (High Energy Collision Dissociation)	MS2	10.2426	5.785	108.725	30631	200428_Lumos_(LC1200)_nanoFlex_Ieva_SARS_CoV2_i3_T_G_GluC_Try_90min_ETD_HCD_2ul.raw	F14		1.36	FALSE	0.06034	0.4303
	TRUE	High	[F].NDGVYFASTEK.[S]			FALSE	0.0112228	0.00289968	1	1	2	QHD43416.1_S2	QHD43416.1_S2 [90-100]	2	1230.56	0	35827804		High	High	0	0.01117	3.24	61.35
		Checked	Confidence	Identifying Node	PSM Ambiguity	Annotated Sequence	Modifications	# Protein Groups	# Proteins	Master Protein Accessions	Protein Accessions	# Missed Cleavages	Charge	DeltaScore	DeltaCn	Rank	Search Engine Rank	m/z [Da]	MH+ [Da]	Theo. MH+ [Da]	DeltaM [ppm]	Deltam/z [Da]	Activation Type	MS Order	Isolation Interference [%]	Ion Inject Time [ms]	RT [min]	First Scan	Spectrum File	File ID	Quan Info	XCorr	Contaminant	Percolator q-Value	Percolator PEP	Precursor Abundance	Apex RT [min]
		TRUE	High	Sequest HT (A18)	Ambiguous	[F].NDGVYFASTEK.[S]		1	1	QHD43416.1_S2	QHD43416.1_S2	2	2	0.5617	0	1	1	615.786	1230.56	1230.56	0.64	0.0004	HCD (High Energy Collision Dissociation)	MS2	40.9309	23.187	61.1272	15765	200428_Lumos_(LC1200)_nanoFlex_Ieva_SARS_CoV2_i3_T_G_GluC_Try_90min_ETD_HCD_2ul.raw	F14		3.24	FALSE	0	0.01117	35827804	61.35
		TRUE	Medium	Sequest HT (A14)	Ambiguous	[F].NDGVYFASTEK.[S]		1	1	QHD43416.1_S2	QHD43416.1_S2	2	2	0.5238	0	1	1	615.786	1230.56	1230.56	0.64	0.0004	ETD (Electron Transfer Dissociation)	MS2	40.9309	24.786	61.1169	15762	200428_Lumos_(LC1200)_nanoFlex_Ieva_SARS_CoV2_i3_T_G_GluC_Try_90min_ETD_HCD_2ul.raw	F14		2.73	FALSE	0.04285	0.3173	35827804	61.35
	TRUE	High	[N].DGVYFASTEK.[S]			FALSE	0.0700683	0.00414423	1	1	2	QHD43416.1_S2	QHD43416.1_S2 [91-100]	2	1116.52	0	6.38998e+06		High	High	0	0.07827	2.45	63.98
		Checked	Confidence	Identifying Node	PSM Ambiguity	Annotated Sequence	Modifications	# Protein Groups	# Proteins	Master Protein Accessions	Protein Accessions	# Missed Cleavages	Charge	DeltaScore	DeltaCn	Rank	Search Engine Rank	m/z [Da]	MH+ [Da]	Theo. MH+ [Da]	DeltaM [ppm]	Deltam/z [Da]	Activation Type	MS Order	Isolation Interference [%]	Ion Inject Time [ms]	RT [min]	First Scan	Spectrum File	File ID	Quan Info	XCorr	Contaminant	Percolator q-Value	Percolator PEP	Precursor Abundance	Apex RT [min]
		TRUE	High	Sequest HT (A18)	Ambiguous	[N].DGVYFASTEK.[S]		1	1	QHD43416.1_S2	QHD43416.1_S2	2	2	0.4939	0	1	1	558.764	1116.52	1116.52	0.67	0.00038	HCD (High Energy Collision Dissociation)	MS2	42.4575	15.747	63.957	16638	200428_Lumos_(LC1200)_nanoFlex_Ieva_SARS_CoV2_i3_T_G_GluC_Try_90min_ETD_HCD_2ul.raw	F14		2.45	FALSE	0	0.07827	6.38998e+06	63.98
		TRUE	High	Sequest HT (A14)	Ambiguous	[N].DGVYFASTEK.[S]		1	1	QHD43416.1_S2	QHD43416.1_S2	2	2	0.4091	0	1	1	558.764	1116.52	1116.52	0.67	0.00038	ETD (Electron Transfer Dissociation)	MS2	42.4575	15.888	63.948	16636	200428_Lumos_(LC1200)_nanoFlex_Ieva_SARS_CoV2_i3_T_G_GluC_Try_90min_ETD_HCD_2ul.raw	F14		2.42	FALSE	0	0.02242	6.38998e+06	63.98
	TRUE	High	[D].GVYFASTEK.[S]			FALSE	0.184022	0.0054559	1	1	4	QHD43416.1_S2	QHD43416.1_S2 [92-100]	1	1001.49	0	838490752		High	High	0.007728	0.2593	2.3	55.46
		Checked	Confidence	Identifying Node	PSM Ambiguity	Annotated Sequence	Modifications	# Protein Groups	# Proteins	Master Protein Accessions	Protein Accessions	# Missed Cleavages	Charge	DeltaScore	DeltaCn	Rank	Search Engine Rank	m/z [Da]	MH+ [Da]	Theo. MH+ [Da]	DeltaM [ppm]	Deltam/z [Da]	Activation Type	MS Order	Isolation Interference [%]	Ion Inject Time [ms]	RT [min]	First Scan	Spectrum File	File ID	Quan Info	XCorr	Contaminant	Percolator q-Value	Percolator PEP	Precursor Abundance	Apex RT [min]
		TRUE	High	Sequest HT (A16)	Unambiguous	[D].GVYFASTEK.[S]		1	1	QHD43416.1_S2	QHD43416.1_S2	1	2	0.5941	0	1	1	501.251	1001.49	1001.49	0.84	0.00042	HCD (High Energy Collision Dissociation)	MS2	2.13326	1.537	55.7612	14147	200428_Lumos_(LC1200)_nanoFlex_Ieva_SARS_CoV2_i3_T_G_GluC_Try_90min_ETD_HCD_2ul.raw	F14		2.02	FALSE	0.002545	0.03168	838490752	55.46
		TRUE	High	Sequest HT (A2)	Unambiguous	[D].GVYFASTEK.[S]		1	1	QHD43416.1_S2	QHD43416.1_S2	1	2	0.5766	0	1	1	501.251	1001.49	1001.49	0.84	0.00042	ETD (Electron Transfer Dissociation)	MS2	2.13326	1.922	55.7512	14145	200428_Lumos_(LC1200)_nanoFlex_Ieva_SARS_CoV2_i3_T_G_GluC_Try_90min_ETD_HCD_2ul.raw	F14		2.22	FALSE	0.003101	0.2033	838490752	55.46
		TRUE	High	Sequest HT (A16)	Unambiguous	[D].GVYFASTEK.[S]		1	1	QHD43416.1_S2	QHD43416.1_S2	1	2	0.5891	0	1	1	501.251	1001.49	1001.49	1.08	0.00054	HCD (High Energy Collision Dissociation)	MS2	3.34928	0.797	55.3713	14030	200428_Lumos_(LC1200)_nanoFlex_Ieva_SARS_CoV2_i3_T_G_GluC_Try_90min_ETD_HCD_2ul.raw	F14		2.02	FALSE	0.003282	0.05393	838490752	55.46
		TRUE	High	Sequest HT (A2)	Unambiguous	[D].GVYFASTEK.[S]		1	1	QHD43416.1_S2	QHD43416.1_S2	1	2	0.5043	0	1	1	501.251	1001.49	1001.49	1.08	0.00054	ETD (Electron Transfer Dissociation)	MS2	3.34928	8.177	55.3626	14028	200428_Lumos_(LC1200)_nanoFlex_Ieva_SARS_CoV2_i3_T_G_GluC_Try_90min_ETD_HCD_2ul.raw	F14		2.3	FALSE	0.007728	0.2593	838490752	55.46
	TRUE	High	[R].GWIFGTTLDSK.[T]			FALSE	0.0178805	0.00289968	1	1	50	QHD43416.1_S2	QHD43416.1_S2 [106-116]	1	1224.63	0	2.23813e+09		High	High	0.001155	0.00249	2.78	108.54
		Checked	Confidence	Identifying Node	PSM Ambiguity	Annotated Sequence	Modifications	# Protein Groups	# Proteins	Master Protein Accessions	Protein Accessions	# Missed Cleavages	Charge	DeltaScore	DeltaCn	Rank	Search Engine Rank	m/z [Da]	MH+ [Da]	Theo. MH+ [Da]	DeltaM [ppm]	Deltam/z [Da]	Activation Type	MS Order	Isolation Interference [%]	Ion Inject Time [ms]	RT [min]	First Scan	Spectrum File	File ID	Quan Info	XCorr	Contaminant	Percolator q-Value	Percolator PEP	Precursor Abundance	Apex RT [min]
		TRUE	High	Sequest HT (A2)	Unambiguous	[R].GWIFGTTLDSK.[T]		1	1	QHD43416.1_S2	QHD43416.1_S2	1	2	0.5079	0	1	1	612.817	1224.63	1224.63	0.59	0.00036	ETD (Electron Transfer Dissociation)	MS2	0.0725161	0.234	108.514	30563	200428_Lumos_(LC1200)_nanoFlex_Ieva_SARS_CoV2_i3_T_G_GluC_Try_90min_ETD_HCD_2ul.raw	F14		2.54	FALSE	0	0.01669	2235101696	108.54
		TRUE	High	Sequest HT (A2)	Unambiguous	[R].GWIFGTTLDSK.[T]		1	1	QHD43416.1_S2	QHD43416.1_S2	1	2	0.4931	0	1	1	612.816	1224.63	1224.63	-0.31	-0.00019	ETD (Electron Transfer Dissociation)	MS2	62.4059	86	112.183	31744	200428_Lumos_(LC1200)_nanoFlex_Ieva_SARS_CoV2_i3_T_G_GluC_Try_90min_ETD_HCD_2ul.raw	F14		1.44	FALSE	0.001101	0.116
		TRUE	High	Sequest HT (A2)	Unambiguous	[R].GWIFGTTLDSK.[T]		1	1	QHD43416.1_S2	QHD43416.1_S2	1	2	0.5607	0	1	1	612.817	1224.63	1224.63	-0.11	-7e-05	ETD (Electron Transfer Dissociation)	MS2	0	51.209	110.689	31314	200428_Lumos_(LC1200)_nanoFlex_Ieva_SARS_CoV2_i3_T_G_GluC_Try_90min_ETD_HCD_2ul.raw	F14		2.39	FALSE	0.001101	0.02427	2821343	110.65
		TRUE	High	Sequest HT (A2)	Unambiguous	[R].GWIFGTTLDSK.[T]		1	1	QHD43416.1_S2	QHD43416.1_S2	1	2	0.5287	0	1	1	612.817	1224.63	1224.63	0.09	5e-05	ETD (Electron Transfer Dissociation)	MS2	33.0553	28.472	101.02	28215	200428_Lumos_(LC1200)_nanoFlex_Ieva_SARS_CoV2_i3_T_G_GluC_Try_90min_ETD_HCD_2ul.raw	F14		2.44	FALSE	0.001101	0.03601	6.12041e+06	100.93
		TRUE	High	Sequest HT (A16)	Unambiguous	[R].GWIFGTTLDSK.[T]		1	1	QHD43416.1_S2	QHD43416.1_S2	1	2	0.6331	0	1	1	612.817	1224.63	1224.63	-0.11	-7e-05	HCD (High Energy Collision Dissociation)	MS2	0	54	110.699	31316	200428_Lumos_(LC1200)_nanoFlex_Ieva_SARS_CoV2_i3_T_G_GluC_Try_90min_ETD_HCD_2ul.raw	F14		2.78	FALSE	0.001155	0.00249	2821343	110.65
		TRUE	High	Sequest HT (A16)	Unambiguous	[R].GWIFGTTLDSK.[T]		1	1	QHD43416.1_S2	QHD43416.1_S2	1	2	0.6175	0	1	1	612.817	1224.63	1224.63	0.59	0.00036	HCD (High Energy Collision Dissociation)	MS2	0.0725161	0.088	108.526	30565	200428_Lumos_(LC1200)_nanoFlex_Ieva_SARS_CoV2_i3_T_G_GluC_Try_90min_ETD_HCD_2ul.raw	F14		2.51	FALSE	0.001857	0.007074	2235101696	108.54
		TRUE	High	Sequest HT (A16)	Unambiguous	[R].GWIFGTTLDSK.[T]		1	1	QHD43416.1_S2	QHD43416.1_S2	1	2	0.5621	0	1	1	612.816	1224.63	1224.63	-0.21	-0.00013	HCD (High Energy Collision Dissociation)	MS2	25.5913	54	116.053	32928	200428_Lumos_(LC1200)_nanoFlex_Ieva_SARS_CoV2_i3_T_G_GluC_Try_90min_ETD_HCD_2ul.raw	F14		1.69	FALSE	0.001857	0.01103
		TRUE	High	Sequest HT (A16)	Unambiguous	[R].GWIFGTTLDSK.[T]		1	1	QHD43416.1_S2	QHD43416.1_S2	1	2	0.625	0	1	1	612.817	1224.63	1224.63	-0.01	-1e-05	HCD (High Energy Collision Dissociation)	MS2	19.6863	54	115.305	32696	200428_Lumos_(LC1200)_nanoFlex_Ieva_SARS_CoV2_i3_T_G_GluC_Try_90min_ETD_HCD_2ul.raw	F14		1.92	FALSE	0.001857	0.006526
		TRUE	High	Sequest HT (A16)	Unambiguous	[R].GWIFGTTLDSK.[T]		1	1	QHD43416.1_S2	QHD43416.1_S2	1	2	0.6423	0	1	1	612.817	1224.63	1224.63	0.09	5e-05	HCD (High Energy Collision Dissociation)	MS2	33.0553	30.657	101.028	28217	200428_Lumos_(LC1200)_nanoFlex_Ieva_SARS_CoV2_i3_T_G_GluC_Try_90min_ETD_HCD_2ul.raw	F14		2.46	FALSE	0.001857	0.01281	6.12041e+06	100.93
		TRUE	High	Sequest HT (A2)	Unambiguous	[R].GWIFGTTLDSK.[T]		1	1	QHD43416.1_S2	QHD43416.1_S2	1	2	0.434	0	1	1	612.817	1224.63	1224.63	0.29	0.00018	ETD (Electron Transfer Dissociation)	MS2	48.916	86	116.718	33132	200428_Lumos_(LC1200)_nanoFlex_Ieva_SARS_CoV2_i3_T_G_GluC_Try_90min_ETD_HCD_2ul.raw	F14		1.59	FALSE	0.003101	0.2007	73182.8	116.97
		TRUE	High	Sequest HT (A16)	Unambiguous	[R].GWIFGTTLDSK.[T]		1	1	QHD43416.1_S2	QHD43416.1_S2	1	2	0.6748	0	1	1	612.816	1224.63	1224.63	-0.31	-0.00019	HCD (High Energy Collision Dissociation)	MS2	62.4059	54	112.196	31747	200428_Lumos_(LC1200)_nanoFlex_Ieva_SARS_CoV2_i3_T_G_GluC_Try_90min_ETD_HCD_2ul.raw	F14		1.63	FALSE	0.006182	0.07933
		TRUE	High	Sequest HT (A16)	Unambiguous	[R].GWIFGTTLDSK.[T]		1	1	QHD43416.1_S2	QHD43416.1_S2	1	2	0.4507	0	1	1	612.817	1224.63	1224.63	0.29	0.00018	HCD (High Energy Collision Dissociation)	MS2	48.916	54	116.73	33135	200428_Lumos_(LC1200)_nanoFlex_Ieva_SARS_CoV2_i3_T_G_GluC_Try_90min_ETD_HCD_2ul.raw	F14		1.42	FALSE	0.006182	0.0807	73182.8	116.97
		TRUE	High	Sequest HT (A2)	Unambiguous	[R].GWIFGTTLDSK.[T]		1	1	QHD43416.1_S2	QHD43416.1_S2	1	2	0.4393	0	1	1	612.817	1224.63	1224.63	-0.01	-1e-05	ETD (Electron Transfer Dissociation)	MS2	27.8129	86	115.677	32812	200428_Lumos_(LC1200)_nanoFlex_Ieva_SARS_CoV2_i3_T_G_GluC_Try_90min_ETD_HCD_2ul.raw	F14		1.73	FALSE	0.006925	0.2218
		TRUE	High	Sequest HT (A2)	Unambiguous	[R].GWIFGTTLDSK.[T]		1	1	QHD43416.1_S2	QHD43416.1_S2	1	2	0.4252	0	1	1	612.816	1224.63	1224.63	-0.21	-0.00013	ETD (Electron Transfer Dissociation)	MS2	25.5913	86	116.041	32926	200428_Lumos_(LC1200)_nanoFlex_Ieva_SARS_CoV2_i3_T_G_GluC_Try_90min_ETD_HCD_2ul.raw	F14		1.27	FALSE	0.006925	0.2267
		TRUE	Medium	Sequest HT (A16)	Ambiguous	[R].GWIFGTTLDSK.[T]		1	1	QHD43416.1_S2	QHD43416.1_S2	1	2	0.5542	0	1	1	612.817	1224.63	1224.63	-0.01	-1e-05	HCD (High Energy Collision Dissociation)	MS2	27.8129	54	115.69	32815	200428_Lumos_(LC1200)_nanoFlex_Ieva_SARS_CoV2_i3_T_G_GluC_Try_90min_ETD_HCD_2ul.raw	F14		1.66	FALSE	0.01201	0.1314
		TRUE	Medium	Sequest HT (A16)	Ambiguous	[R].GWIFGTTLDSK.[T]		1	1	QHD43416.1_S2	QHD43416.1_S2	1	2	0.5203	0	1	1	612.817	1224.63	1224.63	-0.11	-7e-05	HCD (High Energy Collision Dissociation)	MS2	59.0183	54	118.464	33685	200428_Lumos_(LC1200)_nanoFlex_Ieva_SARS_CoV2_i3_T_G_GluC_Try_90min_ETD_HCD_2ul.raw	F14		1.48	FALSE	0.01698	0.231	52533.8	117.82
		TRUE	Medium	Sequest HT (A16)	Ambiguous	[R].GWIFGTTLDSK.[T]		1	1	QHD43416.1_S2	QHD43416.1_S2	1	2	0.6276	0	1	1	612.817	1224.63	1224.63	-0.01	-1e-05	HCD (High Energy Collision Dissociation)	MS2	43.4486	54	114.905	32572	200428_Lumos_(LC1200)_nanoFlex_Ieva_SARS_CoV2_i3_T_G_GluC_Try_90min_ETD_HCD_2ul.raw	F14		1.45	FALSE	0.01698	0.2456
		TRUE	Medium	Sequest HT (A2)	Ambiguous	[R].GWIFGTTLDSK.[T]		1	1	QHD43416.1_S2	QHD43416.1_S2	1	2	0.3396	0	1	1	612.817	1224.63	1224.63	0.29	0.00018	ETD (Electron Transfer Dissociation)	MS2	42.1607	86	117.102	33253	200428_Lumos_(LC1200)_nanoFlex_Ieva_SARS_CoV2_i3_T_G_GluC_Try_90min_ETD_HCD_2ul.raw	F14		1.06	FALSE	0.02008	0.3681	73182.8	116.97
		TRUE	Medium	Sequest HT (A16)	Ambiguous	[R].GWIFGTTLDSK.[T]		1	1	QHD43416.1_S2	QHD43416.1_S2	1	2	0.5706	0	1	1	612.817	1224.63	1224.63	0.19	0.00012	HCD (High Energy Collision Dissociation)	MS2	56.2454	54	113.227	32055	200428_Lumos_(LC1200)_nanoFlex_Ieva_SARS_CoV2_i3_T_G_GluC_Try_90min_ETD_HCD_2ul.raw	F14		1.77	FALSE	0.02629	0.303
		TRUE	Medium	Sequest HT (A16)	Ambiguous	[R].GWIFGTTLDSK.[T]		1	1	QHD43416.1_S2	QHD43416.1_S2	1	2	0.6549	0	1	1	612.816	1224.62	1224.63	-0.81	-0.00049	HCD (High Energy Collision Dissociation)	MS2	43.5309	54	114.174	32342	200428_Lumos_(LC1200)_nanoFlex_Ieva_SARS_CoV2_i3_T_G_GluC_Try_90min_ETD_HCD_2ul.raw	F14		1.42	FALSE	0.03965	0.4102
		TRUE	Medium	Sequest HT (A2)	Ambiguous	[R].GWIFGTTLDSK.[T]		1	1	QHD43416.1_S2	QHD43416.1_S2	1	2	0.472	0	1	1	612.817	1224.63	1224.63	-0.01	-1e-05	ETD (Electron Transfer Dissociation)	MS2	49.5991	86	113.76	32213	200428_Lumos_(LC1200)_nanoFlex_Ieva_SARS_CoV2_i3_T_G_GluC_Try_90min_ETD_HCD_2ul.raw	F14		1.25	FALSE	0.04847	0.4801	81029.6	113.55
		TRUE	Low	Sequest HT (A2)	Ambiguous	[R].GWIFGTTLDSK.[T]		1	1	QHD43416.1_S2	QHD43416.1_S2	1	2	0.4016	0	1	1	612.817	1224.63	1224.63	-0.01	-1e-05	ETD (Electron Transfer Dissociation)	MS2	19.6863	86	115.294	32693	200428_Lumos_(LC1200)_nanoFlex_Ieva_SARS_CoV2_i3_T_G_GluC_Try_90min_ETD_HCD_2ul.raw	F14		1.22	FALSE	0.05523	0.4941
		TRUE	Low	Sequest HT (A2)	Ambiguous	[R].GWIFGTTLDSK.[T]		1	1	QHD43416.1_S2	QHD43416.1_S2	1	2	0.381	0	1	1	612.817	1224.63	1224.63	0.19	0.00012	ETD (Electron Transfer Dissociation)	MS2	56.2454	86	113.215	32052	200428_Lumos_(LC1200)_nanoFlex_Ieva_SARS_CoV2_i3_T_G_GluC_Try_90min_ETD_HCD_2ul.raw	F14		1.26	FALSE	0.06303	0.512
		TRUE	Low	Sequest HT (A16)	Ambiguous	[R].GWIFGTTLDSK.[T]		1	1	QHD43416.1_S2	QHD43416.1_S2	1	2	0.3091	0	1	1	612.816	1224.63	1224.63	-0.21	-0.00013	HCD (High Energy Collision Dissociation)	MS2	24.9192	54	112.79	31923	200428_Lumos_(LC1200)_nanoFlex_Ieva_SARS_CoV2_i3_T_G_GluC_Try_90min_ETD_HCD_2ul.raw	F14		1.1	FALSE	0.08448	0.6185
		TRUE	Low	Sequest HT (A14)	Ambiguous	[R].GWIFGTTLDSK.[T]		1	1	QHD43416.1_S2	QHD43416.1_S2	1	2	0.3033	0	1	1	612.817	1224.63	1224.63	-0.01	-1e-05	ETD (Electron Transfer Dissociation)	MS2	19.6863	86	115.294	32693	200428_Lumos_(LC1200)_nanoFlex_Ieva_SARS_CoV2_i3_T_G_GluC_Try_90min_ETD_HCD_2ul.raw	F14		1.22	FALSE	0.08547	0.4171
		TRUE	Low	Sequest HT (A16)	Ambiguous	[R].GWIFGTTLDSK.[T]		1	1	QHD43416.1_S2	QHD43416.1_S2	1	2	0.6172	0	1	1	612.817	1224.63	1224.63	-0.01	-1e-05	HCD (High Energy Collision Dissociation)	MS2	49.5991	54	113.773	32216	200428_Lumos_(LC1200)_nanoFlex_Ieva_SARS_CoV2_i3_T_G_GluC_Try_90min_ETD_HCD_2ul.raw	F14		1.28	FALSE	0.09224	0.6421	81029.6	113.55
		TRUE	Low	Sequest HT (A14)	Ambiguous	[R].GWIFGTTLDSK.[T]		1	1	QHD43416.1_S2	QHD43416.1_S2	1	2	0.2453	0	1	1	612.817	1224.63	1224.63	0.29	0.00018	ETD (Electron Transfer Dissociation)	MS2	42.1607	86	117.102	33253	200428_Lumos_(LC1200)_nanoFlex_Ieva_SARS_CoV2_i3_T_G_GluC_Try_90min_ETD_HCD_2ul.raw	F14		1.06	FALSE	0.1065	0.4491	73182.8	116.97
		TRUE	Low	Sequest HT (A14)	Ambiguous	[R].GWIFGTTLDSK.[T]		1	1	QHD43416.1_S2	QHD43416.1_S2	1	2	0.381	0	1	1	612.817	1224.63	1224.63	0.19	0.00012	ETD (Electron Transfer Dissociation)	MS2	56.2454	86	113.215	32052	200428_Lumos_(LC1200)_nanoFlex_Ieva_SARS_CoV2_i3_T_G_GluC_Try_90min_ETD_HCD_2ul.raw	F14		1.26	FALSE	0.1148	0.4598
		TRUE	Low	Sequest HT (A14)	Ambiguous	[R].GWIFGTTLDSK.[T]		1	1	QHD43416.1_S2	QHD43416.1_S2	1	2	0.3413	0	1	1	612.816	1224.63	1224.63	-0.21	-0.00013	ETD (Electron Transfer Dissociation)	MS2	24.9192	86	112.777	31920	200428_Lumos_(LC1200)_nanoFlex_Ieva_SARS_CoV2_i3_T_G_GluC_Try_90min_ETD_HCD_2ul.raw	F14		1.26	FALSE	0.1148	0.4596
		TRUE	Low	Sequest HT (A2)	Ambiguous	[R].GWIFGTTLDSK.[T]		1	1	QHD43416.1_S2	QHD43416.1_S2	1	2	0.3898	0	1	1	612.817	1224.63	1224.63	-0.01	-1e-05	ETD (Electron Transfer Dissociation)	MS2	75.5952	86	114.537	32457	200428_Lumos_(LC1200)_nanoFlex_Ieva_SARS_CoV2_i3_T_G_GluC_Try_90min_ETD_HCD_2ul.raw	F14		1.18	FALSE	0.1709	0.6702
		TRUE	Low	Sequest HT (A14)	Ambiguous	[R].GWIFGTTLDSK.[T]		1	1	QHD43416.1_S2	QHD43416.1_S2	1	2	0.36	0	1	1	612.817	1224.63	1224.63	-0.01	-1e-05	ETD (Electron Transfer Dissociation)	MS2	49.5991	86	113.76	32213	200428_Lumos_(LC1200)_nanoFlex_Ieva_SARS_CoV2_i3_T_G_GluC_Try_90min_ETD_HCD_2ul.raw	F14		1.25	FALSE	0.207	0.5739	81029.6	113.55
		TRUE	Low	Sequest HT (A18)	Ambiguous	[R].GWIFGTTLDSK.[T]		1	1	QHD43416.1_S2	QHD43416.1_S2	1	2	0.4621	0	1	1	612.817	1224.63	1224.63	-0.01	-1e-05	HCD (High Energy Collision Dissociation)	MS2	43.4486	54	114.905	32572	200428_Lumos_(LC1200)_nanoFlex_Ieva_SARS_CoV2_i3_T_G_GluC_Try_90min_ETD_HCD_2ul.raw	F14		1.45	FALSE	0.2244	0.6263
		TRUE	Low	Sequest HT (A18)	Ambiguous	[R].GWIFGTTLDSK.[T]		1	1	QHD43416.1_S2	QHD43416.1_S2	1	2	0.241	0	1	1	612.817	1224.63	1224.63	-0.01	-1e-05	HCD (High Energy Collision Dissociation)	MS2	27.8129	54	115.69	32815	200428_Lumos_(LC1200)_nanoFlex_Ieva_SARS_CoV2_i3_T_G_GluC_Try_90min_ETD_HCD_2ul.raw	F14		1.66	FALSE	0.2427	0.6438
		TRUE	Low	Sequest HT (A2)	Ambiguous	[R].GWIFGTTLDSK.[T]		1	1	QHD43416.1_S2	QHD43416.1_S2	1	2	0.2073	0	1	1	612.816	1224.62	1224.63	-0.81	-0.00049	ETD (Electron Transfer Dissociation)	MS2	43.5309	86	114.164	32340	200428_Lumos_(LC1200)_nanoFlex_Ieva_SARS_CoV2_i3_T_G_GluC_Try_90min_ETD_HCD_2ul.raw	F14		0.82	FALSE	0.2443	0.7309
		TRUE	Low	Sequest HT (A16)	Ambiguous	[R].GWIFGTTLDSK.[T]		1	1	QHD43416.1_S2	QHD43416.1_S2	1	2	0.4949	0	1	1	612.817	1224.63	1224.63	-0.01	-1e-05	HCD (High Energy Collision Dissociation)	MS2	75.5952	54	114.545	32459	200428_Lumos_(LC1200)_nanoFlex_Ieva_SARS_CoV2_i3_T_G_GluC_Try_90min_ETD_HCD_2ul.raw	F14		0.99	FALSE	0.2478	0.9103
		TRUE	Low	Sequest HT (A2)	Ambiguous	[R].GWIFGTTLDSK.[T]		1	1	QHD43416.1_S2	QHD43416.1_S2	1	2	0.0824	0	1	1	612.817	1224.63	1224.63	-0.11	-7e-05	ETD (Electron Transfer Dissociation)	MS2	59.0183	86	118.452	33682	200428_Lumos_(LC1200)_nanoFlex_Ieva_SARS_CoV2_i3_T_G_GluC_Try_90min_ETD_HCD_2ul.raw	F14		0.85	FALSE	0.2644	0.7451	52533.8	117.82
		TRUE	Low	Sequest HT (A2)	Ambiguous	[R].GWIFGTTLDSK.[T]		1	1	QHD43416.1_S2	QHD43416.1_S2	1	2	0.3571	0	1	1	612.816	1224.63	1224.63	-0.21	-0.00013	ETD (Electron Transfer Dissociation)	MS2	24.9192	86	112.777	31920	200428_Lumos_(LC1200)_nanoFlex_Ieva_SARS_CoV2_i3_T_G_GluC_Try_90min_ETD_HCD_2ul.raw	F14		1.26	FALSE	0.2869	0.7637
		TRUE	Low	Sequest HT (A2)	Ambiguous	[R].GWIFGTTLDSK.[T]		1	1	QHD43416.1_S2	QHD43416.1_S2	1	2	0.2118	0	1	1	612.817	1224.63	1224.63	-0.01	-1e-05	ETD (Electron Transfer Dissociation)	MS2	43.4486	86	114.897	32570	200428_Lumos_(LC1200)_nanoFlex_Ieva_SARS_CoV2_i3_T_G_GluC_Try_90min_ETD_HCD_2ul.raw	F14		0.85	FALSE	0.3502	0.8204
		TRUE	Low	Sequest HT (A16)	Ambiguous	[R].GWIFGTTLDSK.[T]		1	1	QHD43416.1_S2	QHD43416.1_S2	1	2	0.4818	0	1	1	612.817	1224.63	1224.63	0.29	0.00018	HCD (High Energy Collision Dissociation)	MS2	42.1607	54	117.11	33255	200428_Lumos_(LC1200)_nanoFlex_Ieva_SARS_CoV2_i3_T_G_GluC_Try_90min_ETD_HCD_2ul.raw	F14		1.1	FALSE	0.3756	0.979	73182.8	116.97
		TRUE	Low	Sequest HT (A14)	Ambiguous	[R].GWIFGTTLDSK.[T]		1	1	QHD43416.1_S2	QHD43416.1_S2	1	2	0.122	0	1	1	612.816	1224.62	1224.63	-0.81	-0.00049	ETD (Electron Transfer Dissociation)	MS2	43.5309	86	114.164	32340	200428_Lumos_(LC1200)_nanoFlex_Ieva_SARS_CoV2_i3_T_G_GluC_Try_90min_ETD_HCD_2ul.raw	F14		0.82	FALSE	0.3837	0.7679
		TRUE	Low	Sequest HT (A18)	Ambiguous	[R].GWIFGTTLDSK.[T]		1	1	QHD43416.1_S2	QHD43416.1_S2	1	2	0.4085	0	1	1	612.816	1224.62	1224.63	-0.81	-0.00049	HCD (High Energy Collision Dissociation)	MS2	43.5309	54	114.174	32342	200428_Lumos_(LC1200)_nanoFlex_Ieva_SARS_CoV2_i3_T_G_GluC_Try_90min_ETD_HCD_2ul.raw	F14		1.42	FALSE	0.4331	0.82
		TRUE	Low	Sequest HT (A18)	Ambiguous	[R].GWIFGTTLDSK.[T]		1	1	QHD43416.1_S2	QHD43416.1_S2	1	2	0.2636	0	1	1	612.816	1224.63	1224.63	-0.21	-0.00013	HCD (High Energy Collision Dissociation)	MS2	24.9192	54	112.79	31923	200428_Lumos_(LC1200)_nanoFlex_Ieva_SARS_CoV2_i3_T_G_GluC_Try_90min_ETD_HCD_2ul.raw	F14		1.1	FALSE	0.5028	0.8666
		TRUE	Low	Sequest HT (A14)	Ambiguous	[R].GWIFGTTLDSK.[T]		1	1	QHD43416.1_S2	QHD43416.1_S2	1	2	0.2966	0	1	1	612.817	1224.63	1224.63	-0.01	-1e-05	ETD (Electron Transfer Dissociation)	MS2	75.5952	86	114.537	32457	200428_Lumos_(LC1200)_nanoFlex_Ieva_SARS_CoV2_i3_T_G_GluC_Try_90min_ETD_HCD_2ul.raw	F14		1.18	FALSE	0.5362	0.87
		TRUE	Low	Sequest HT (A18)	Ambiguous	[R].GWIFGTTLDSK.[T]		1	1	QHD43416.1_S2	QHD43416.1_S2	1	2	0.339	0	1	1	612.817	1224.63	1224.63	0.19	0.00012	HCD (High Energy Collision Dissociation)	MS2	56.2454	54	113.227	32055	200428_Lumos_(LC1200)_nanoFlex_Ieva_SARS_CoV2_i3_T_G_GluC_Try_90min_ETD_HCD_2ul.raw	F14		1.77	FALSE	0.5498	0.9041
		TRUE	Low	Sequest HT (A14)	Ambiguous	[R].GWIFGTTLDSK.[T]		1	1	QHD43416.1_S2	QHD43416.1_S2	1	2	0.0824	0	1	1	612.817	1224.63	1224.63	-0.11	-7e-05	ETD (Electron Transfer Dissociation)	MS2	59.0183	86	118.452	33682	200428_Lumos_(LC1200)_nanoFlex_Ieva_SARS_CoV2_i3_T_G_GluC_Try_90min_ETD_HCD_2ul.raw	F14		0.85	FALSE	0.6174	0.9268	52533.8	117.82
		TRUE	Low	Sequest HT (A18)	Ambiguous	[R].GWIFGTTLDSK.[T]		1	1	QHD43416.1_S2	QHD43416.1_S2	1	2	0.2162	0	1	1	612.817	1224.63	1224.63	-0.11	-7e-05	HCD (High Energy Collision Dissociation)	MS2	59.0183	54	118.464	33685	200428_Lumos_(LC1200)_nanoFlex_Ieva_SARS_CoV2_i3_T_G_GluC_Try_90min_ETD_HCD_2ul.raw	F14		1.48	FALSE	0.632	0.9479	52533.8	117.82
		TRUE	Low	Sequest HT (A18)	Ambiguous	[R].GWIFGTTLDSK.[T]		1	1	QHD43416.1_S2	QHD43416.1_S2	1	2	0.3438	0	1	1	612.817	1224.63	1224.63	-0.01	-1e-05	HCD (High Energy Collision Dissociation)	MS2	49.5991	54	113.773	32216	200428_Lumos_(LC1200)_nanoFlex_Ieva_SARS_CoV2_i3_T_G_GluC_Try_90min_ETD_HCD_2ul.raw	F14		1.28	FALSE	0.7173	0.994	81029.6	113.55
		TRUE	Low	Sequest HT (A14)	Ambiguous	[R].GWIFGTTLDSK.[T]		1	1	QHD43416.1_S2	QHD43416.1_S2	1	2	0.0235	0	1	1	612.817	1224.63	1224.63	-0.01	-1e-05	ETD (Electron Transfer Dissociation)	MS2	43.4486	86	114.897	32570	200428_Lumos_(LC1200)_nanoFlex_Ieva_SARS_CoV2_i3_T_G_GluC_Try_90min_ETD_HCD_2ul.raw	F14		0.85	FALSE	0.7765	1
		TRUE	Low	Sequest HT (A18)	Ambiguous	[R].GWIFGTTLDSK.[T]		1	1	QHD43416.1_S2	QHD43416.1_S2	1	2	0.2727	0	1	1	612.817	1224.63	1224.63	0.29	0.00018	HCD (High Energy Collision Dissociation)	MS2	42.1607	54	117.11	33255	200428_Lumos_(LC1200)_nanoFlex_Ieva_SARS_CoV2_i3_T_G_GluC_Try_90min_ETD_HCD_2ul.raw	F14		1.1	FALSE	0.8049	1	73182.8	116.97
		TRUE	Low	Sequest HT (A18)	Ambiguous	[R].GWIFGTTLDSK.[T]		1	1	QHD43416.1_S2	QHD43416.1_S2	1	2	0.1818	0	1	1	612.817	1224.63	1224.63	-0.01	-1e-05	HCD (High Energy Collision Dissociation)	MS2	75.5952	54	114.545	32459	200428_Lumos_(LC1200)_nanoFlex_Ieva_SARS_CoV2_i3_T_G_GluC_Try_90min_ETD_HCD_2ul.raw	F14		0.99	FALSE	0.8661	1
	TRUE	High	[W].IFGTTLDSK.[T]			FALSE	0.161145	0.0054559	1	1	2	QHD43416.1_S2	QHD43416.1_S2 [108-116]	1	981.525	0	24254482		High	High	0.003031	0.09659	2.71	68.37
		Checked	Confidence	Identifying Node	PSM Ambiguity	Annotated Sequence	Modifications	# Protein Groups	# Proteins	Master Protein Accessions	Protein Accessions	# Missed Cleavages	Charge	DeltaScore	DeltaCn	Rank	Search Engine Rank	m/z [Da]	MH+ [Da]	Theo. MH+ [Da]	DeltaM [ppm]	Deltam/z [Da]	Activation Type	MS Order	Isolation Interference [%]	Ion Inject Time [ms]	RT [min]	First Scan	Spectrum File	File ID	Quan Info	XCorr	Contaminant	Percolator q-Value	Percolator PEP	Precursor Abundance	Apex RT [min]
		TRUE	High	Sequest HT (A18)	Ambiguous	[W].IFGTTLDSK.[T]		1	1	QHD43416.1_S2	QHD43416.1_S2	1	2	0.248	0	1	1	491.267	981.526	981.525	0.99	0.00049	HCD (High Energy Collision Dissociation)	MS2	17.7938	12.141	68.3181	17984	200428_Lumos_(LC1200)_nanoFlex_Ieva_SARS_CoV2_i3_T_G_GluC_Try_90min_ETD_HCD_2ul.raw	F14		2.46	FALSE	0	0.1129	24254482	68.37
		TRUE	High	Sequest HT (A14)	Ambiguous	[W].IFGTTLDSK.[T]		1	1	QHD43416.1_S2	QHD43416.1_S2	1	2	0.1181	0	1	1	491.267	981.526	981.525	0.99	0.00049	ETD (Electron Transfer Dissociation)	MS2	17.7938	24.059	68.3091	17982	200428_Lumos_(LC1200)_nanoFlex_Ieva_SARS_CoV2_i3_T_G_GluC_Try_90min_ETD_HCD_2ul.raw	F14		2.71	FALSE	0.003031	0.09659	24254482	68.37
	TRUE	High	[K].TQSLLIVNNATNVVIK.[V]	1xDeamidated [N]		FALSE	3.27294e-05	0	1	1	3	QHD43416.1_S2	QHD43416.1_S2 [117-132]	0	1727.99	0	211222944		High	High	0	0.0005616	3.74	108.46
		Checked	Confidence	Identifying Node	PSM Ambiguity	Annotated Sequence	Modifications	# Protein Groups	# Proteins	Master Protein Accessions	Protein Accessions	# Missed Cleavages	Charge	DeltaScore	DeltaCn	Rank	Search Engine Rank	m/z [Da]	MH+ [Da]	Theo. MH+ [Da]	DeltaM [ppm]	Deltam/z [Da]	Activation Type	MS Order	Isolation Interference [%]	Ion Inject Time [ms]	RT [min]	First Scan	Spectrum File	File ID	Quan Info	XCorr	Contaminant	Percolator q-Value	Percolator PEP	Precursor Abundance	Apex RT [min]
		TRUE	High	Sequest HT (A16)	Ambiguous	[K].TQSLLIVnNATNVVIK.[V]	N8(Deamidated)	1	1	QHD43416.1_S2	QHD43416.1_S2	0	2		0.0401	2	2	864.499	1727.99	1727.99	0.49	0.00042	HCD (High Energy Collision Dissociation)	MS2	1.27796	0.661	108.488	30554	200428_Lumos_(LC1200)_nanoFlex_Ieva_SARS_CoV2_i3_T_G_GluC_Try_90min_ETD_HCD_2ul.raw	F14		3.59	FALSE	0	0.0006449	211222944	108.46
		TRUE	High	Sequest HT (A16)	Ambiguous	[K].TQSLLIVNnATNVVIK.[V]	N9(Deamidated)	1	1	QHD43416.1_S2	QHD43416.1_S2	0	2	0.0401	0	1	1	864.499	1727.99	1727.99	0.49	0.00042	HCD (High Energy Collision Dissociation)	MS2	1.27796	0.661	108.488	30554	200428_Lumos_(LC1200)_nanoFlex_Ieva_SARS_CoV2_i3_T_G_GluC_Try_90min_ETD_HCD_2ul.raw	F14		3.74	FALSE	0	0.000169	211222944	108.46
		TRUE	High	Sequest HT (A2)	Unambiguous	[K].TQSLLIVNnATNVVIK.[V]	N9(Deamidated)	1	1	QHD43416.1_S2	QHD43416.1_S2	0	2	0.0882	0	1	1	864.499	1727.99	1727.99	0.49	0.00042	ETD (Electron Transfer Dissociation)	MS2	1.27796	1.02	108.476	30552	200428_Lumos_(LC1200)_nanoFlex_Ieva_SARS_CoV2_i3_T_G_GluC_Try_90min_ETD_HCD_2ul.raw	F14		3.74	FALSE	0	0.0005616	211222944	108.46
	TRUE	High	[K].TQSLLIVNNATNVVIK.[V]	2xDeamidated [N8; N9]		FALSE	1.9209e-05	0	1	1	2	QHD43416.1_S2	QHD43416.1_S2 [117-132]	0	1728.97	0	28244146		High	High	0	0.0001335	4.7	107.93
		Checked	Confidence	Identifying Node	PSM Ambiguity	Annotated Sequence	Modifications	# Protein Groups	# Proteins	Master Protein Accessions	Protein Accessions	# Missed Cleavages	Charge	DeltaScore	DeltaCn	Rank	Search Engine Rank	m/z [Da]	MH+ [Da]	Theo. MH+ [Da]	DeltaM [ppm]	Deltam/z [Da]	Activation Type	MS Order	Isolation Interference [%]	Ion Inject Time [ms]	RT [min]	First Scan	Spectrum File	File ID	Quan Info	XCorr	Contaminant	Percolator q-Value	Percolator PEP	Precursor Abundance	Apex RT [min]
		TRUE	High	Sequest HT (A16)	Unambiguous	[K].TQSLLIVnnATNVVIK.[V]	N8(Deamidated); N9(Deamidated)	1	1	QHD43416.1_S2	QHD43416.1_S2	0	2	0.1404	0	1	1	864.99	1728.97	1728.97	-0.51	-0.00044	HCD (High Energy Collision Dissociation)	MS2	9.32405	2.474	107.906	30360	200428_Lumos_(LC1200)_nanoFlex_Ieva_SARS_CoV2_i3_T_G_GluC_Try_90min_ETD_HCD_2ul.raw	F14		4.7	FALSE	0	0.0001335	28244146	107.93
		TRUE	High	Sequest HT (A2)	Unambiguous	[K].TQSLLIVnnATNVVIK.[V]	N8(Deamidated); N9(Deamidated)	1	1	QHD43416.1_S2	QHD43416.1_S2	0	2	0.2228	0	1	1	864.99	1728.97	1728.97	-0.51	-0.00044	ETD (Electron Transfer Dissociation)	MS2	9.32405	5.555	107.895	30358	200428_Lumos_(LC1200)_nanoFlex_Ieva_SARS_CoV2_i3_T_G_GluC_Try_90min_ETD_HCD_2ul.raw	F14		3.86	FALSE	0	0.0002867	28244146	107.93
	TRUE	High	[L].IVNNATNVVIK.[V]	1xDeamidated [N4]		FALSE	0.134928	0.00414423	1	1	3	QHD43416.1_S2	QHD43416.1_S2 [122-132]	0	1185.68	0		No Quan Values	High	High	0	0.09708	2.72
		Checked	Confidence	Identifying Node	PSM Ambiguity	Annotated Sequence	Modifications	# Protein Groups	# Proteins	Master Protein Accessions	Protein Accessions	# Missed Cleavages	Charge	DeltaScore	DeltaCn	Rank	Search Engine Rank	m/z [Da]	MH+ [Da]	Theo. MH+ [Da]	DeltaM [ppm]	Deltam/z [Da]	Activation Type	MS Order	Isolation Interference [%]	Ion Inject Time [ms]	RT [min]	First Scan	Spectrum File	File ID	Quan Info	XCorr	Contaminant	Percolator q-Value	Percolator PEP	Precursor Abundance	Apex RT [min]
		TRUE	High	Sequest HT (A18)	Ambiguous	[L].IVNnATNVVIK.[V]	N4(Deamidated)	1	1	QHD43416.1_S2	QHD43416.1_S2	0	2		0.0216	2	2	593.346	1185.68	1185.68	0.41	0.00024	HCD (High Energy Collision Dissociation)	MS2	69.1589	15.255	62.4085	16161	200428_Lumos_(LC1200)_nanoFlex_Ieva_SARS_CoV2_i3_T_G_GluC_Try_90min_ETD_HCD_2ul.raw	F14		2.72	FALSE	0	0.09708
		TRUE	Medium	Sequest HT (A14)	Ambiguous	[L].IVNnATNVVIK.[V]	N4(Deamidated)	1	1	QHD43416.1_S2	QHD43416.1_S2	0	2	0.1204	0	1	1	593.346	1185.68	1185.68	0.41	0.00024	ETD (Electron Transfer Dissociation)	MS2	69.1589	26.542	62.4001	16159	200428_Lumos_(LC1200)_nanoFlex_Ieva_SARS_CoV2_i3_T_G_GluC_Try_90min_ETD_HCD_2ul.raw	F14		2.16	FALSE	0.01565	0.1583
		TRUE	Medium	Sequest HT (A18)	Ambiguous	[L].IVnNATNVVIK.[V]	N3(Deamidated)	1	1	QHD43416.1_S2	QHD43416.1_S2	0	2	0.0216	0	1	1	593.346	1185.68	1185.68	0.41	0.00024	HCD (High Energy Collision Dissociation)	MS2	69.1589	15.255	62.4085	16161	200428_Lumos_(LC1200)_nanoFlex_Ieva_SARS_CoV2_i3_T_G_GluC_Try_90min_ETD_HCD_2ul.raw	F14		2.78	FALSE	0.01745	0.2829
	TRUE	High	[N].NATNVVIK.[V]	1xDeamidated [N1]		FALSE	0.220708	0.00902309	1	1	2	QHD43416.1_S2	QHD43416.1_S2 [125-132]	0	859.488	0	11679700		High	High	0	0.1474	2.44	48.47
		Checked	Confidence	Identifying Node	PSM Ambiguity	Annotated Sequence	Modifications	# Protein Groups	# Proteins	Master Protein Accessions	Protein Accessions	# Missed Cleavages	Charge	DeltaScore	DeltaCn	Rank	Search Engine Rank	m/z [Da]	MH+ [Da]	Theo. MH+ [Da]	DeltaM [ppm]	Deltam/z [Da]	Activation Type	MS Order	Isolation Interference [%]	Ion Inject Time [ms]	RT [min]	First Scan	Spectrum File	File ID	Quan Info	XCorr	Contaminant	Percolator q-Value	Percolator PEP	Precursor Abundance	Apex RT [min]
		TRUE	High	Sequest HT (A18)	Ambiguous	[N].nATNVVIK.[V]	N1(Deamidated)	1	1	QHD43416.1_S2	QHD43416.1_S2	0	2	0.3197	0	1	1	430.248	859.489	859.488	0.75	0.00032	HCD (High Energy Collision Dissociation)	MS2	0	22.386	48.3874	11970	200428_Lumos_(LC1200)_nanoFlex_Ieva_SARS_CoV2_i3_T_G_GluC_Try_90min_ETD_HCD_2ul.raw	F14		2.44	FALSE	0	0.1474	11679700	48.47
		TRUE	Low	Sequest HT (A14)	Ambiguous	[N].nATNVVIK.[V]	N1(Deamidated)	1	1	QHD43416.1_S2	QHD43416.1_S2	0	2	0.3018	0	1	1	430.248	859.489	859.488	0.75	0.00032	ETD (Electron Transfer Dissociation)	MS2	0	53.396	48.3792	11968	200428_Lumos_(LC1200)_nanoFlex_Ieva_SARS_CoV2_i3_T_G_GluC_Try_90min_ETD_HCD_2ul.raw	F14		1.69	FALSE	0.1049	0.4451	11679700	48.47
	TRUE	High	[N].ATNVVIKVCE.[F]	1xCarbamidomethyl [C9]		FALSE	0.0583195	0.00414423	1	1	4	QHD43416.1_S2	QHD43416.1_S2 [126-135]	1	1132.6	0	2.78941e+07		High	High	0	0.04767	3.2	64.49
		Checked	Confidence	Identifying Node	PSM Ambiguity	Annotated Sequence	Modifications	# Protein Groups	# Proteins	Master Protein Accessions	Protein Accessions	# Missed Cleavages	Charge	DeltaScore	DeltaCn	Rank	Search Engine Rank	m/z [Da]	MH+ [Da]	Theo. MH+ [Da]	DeltaM [ppm]	Deltam/z [Da]	Activation Type	MS Order	Isolation Interference [%]	Ion Inject Time [ms]	RT [min]	First Scan	Spectrum File	File ID	Quan Info	XCorr	Contaminant	Percolator q-Value	Percolator PEP	Precursor Abundance	Apex RT [min]
		TRUE	High	Sequest HT (A18)	Ambiguous	[N].ATNVVIKVcE.[F]	C9(Carbamidomethyl)	1	1	QHD43416.1_S2	QHD43416.1_S2	1	2	0.4625	0	1	1	566.805	1132.6	1132.6	0.43	0.00025	HCD (High Energy Collision Dissociation)	MS2	10.1946	10.101	64.4617	16794	200428_Lumos_(LC1200)_nanoFlex_Ieva_SARS_CoV2_i3_T_G_GluC_Try_90min_ETD_HCD_2ul.raw	F14		3.2	FALSE	0	0.04767	23285252	64.49
		TRUE	High	Sequest HT (A18)	Ambiguous	[N].ATNVVIKVcE.[F]	C9(Carbamidomethyl)	1	1	QHD43416.1_S2	QHD43416.1_S2	1	2	0.4803	0	1	1	566.806	1132.6	1132.6	1.08	0.00061	HCD (High Energy Collision Dissociation)	MS2	33.5683	24.412	65.5148	17122	200428_Lumos_(LC1200)_nanoFlex_Ieva_SARS_CoV2_i3_T_G_GluC_Try_90min_ETD_HCD_2ul.raw	F14		3.04	FALSE	0	0.05626	4.60888e+06	65.52
		TRUE	Medium	Sequest HT (A14)	Ambiguous	[N].ATNVVIKVcE.[F]	C9(Carbamidomethyl)	1	1	QHD43416.1_S2	QHD43416.1_S2	1	2	0.4612	0	1	1	566.805	1132.6	1132.6	0.43	0.00025	ETD (Electron Transfer Dissociation)	MS2	10.1946	14.191	64.4541	16792	200428_Lumos_(LC1200)_nanoFlex_Ieva_SARS_CoV2_i3_T_G_GluC_Try_90min_ETD_HCD_2ul.raw	F14		2.58	FALSE	0.03479	0.3156	23285252	64.49
		TRUE	Low	Sequest HT (A14)	Ambiguous	[N].ATNVVIKVcE.[F]	C9(Carbamidomethyl)	1	1	QHD43416.1_S2	QHD43416.1_S2	1	2	0.4309	0	1	1	566.806	1132.6	1132.6	1.08	0.00061	ETD (Electron Transfer Dissociation)	MS2	33.5683	20.398	65.5075	17121	200428_Lumos_(LC1200)_nanoFlex_Ieva_SARS_CoV2_i3_T_G_GluC_Try_90min_ETD_HCD_2ul.raw	F14		2.46	FALSE	0.06692	0.3741	4.60888e+06	65.52
	TRUE	High	[E].FQFCNDPFLGVYYHKNNK.[S]	1xCarbamidomethyl [C4]		FALSE	2.9971e-05	0	1	1	4	QHD43416.1_S2	QHD43416.1_S2 [136-153]	1	2291.07	0	1.45112e+07		High	High	0	0.0005321	6.26	103.59
		Checked	Confidence	Identifying Node	PSM Ambiguity	Annotated Sequence	Modifications	# Protein Groups	# Proteins	Master Protein Accessions	Protein Accessions	# Missed Cleavages	Charge	DeltaScore	DeltaCn	Rank	Search Engine Rank	m/z [Da]	MH+ [Da]	Theo. MH+ [Da]	DeltaM [ppm]	Deltam/z [Da]	Activation Type	MS Order	Isolation Interference [%]	Ion Inject Time [ms]	RT [min]	First Scan	Spectrum File	File ID	Quan Info	XCorr	Contaminant	Percolator q-Value	Percolator PEP	Precursor Abundance	Apex RT [min]
		TRUE	High	Sequest HT (A16)	Unambiguous	[E].FQFcNDPFLGVYYHKNNK.[S]	C4(Carbamidomethyl)	1	1	QHD43416.1_S2	QHD43416.1_S2	1	4	0.7444	0	1	1	573.523	2291.07	2291.07	0.52	0.0003	HCD (High Energy Collision Dissociation)	MS2	69.1882	54	103.521	29001	200428_Lumos_(LC1200)_nanoFlex_Ieva_SARS_CoV2_i3_T_G_GluC_Try_90min_ETD_HCD_2ul.raw	F14		6.26	FALSE	0	0.0005321	9349390	103.59
		TRUE	High	Sequest HT (A2)	Unambiguous	[E].FQFcNDPFLGVYYHKNNK.[S]	C4(Carbamidomethyl)	1	1	QHD43416.1_S2	QHD43416.1_S2	1	3	0.6312	0	1	1	764.361	2291.07	2291.07	-0.99	-0.00076	ETD (Electron Transfer Dissociation)	MS2	26.7866	8.389	103.601	29026	200428_Lumos_(LC1200)_nanoFlex_Ieva_SARS_CoV2_i3_T_G_GluC_Try_90min_ETD_HCD_2ul.raw	F14		3.85	FALSE	0	0.004285	5.16178e+06	103.58
		TRUE	High	Sequest HT (A2)	Unambiguous	[E].FQFcNDPFLGVYYHKNNK.[S]	C4(Carbamidomethyl)	1	1	QHD43416.1_S2	QHD43416.1_S2	1	4	0.6717	0	1	1	573.523	2291.07	2291.07	0.52	0.0003	ETD (Electron Transfer Dissociation)	MS2	69.1882	79.151	103.513	29000	200428_Lumos_(LC1200)_nanoFlex_Ieva_SARS_CoV2_i3_T_G_GluC_Try_90min_ETD_HCD_2ul.raw	F14		5.94	FALSE	0	3.346e-05	9349390	103.59
		TRUE	High	Sequest HT (A16)	Unambiguous	[E].FQFcNDPFLGVYYHKNNK.[S]	C4(Carbamidomethyl)	1	1	QHD43416.1_S2	QHD43416.1_S2	1	3	0.7463	0	1	1	764.361	2291.07	2291.07	-0.99	-0.00076	HCD (High Energy Collision Dissociation)	MS2	26.7866	9.238	103.608	29028	200428_Lumos_(LC1200)_nanoFlex_Ieva_SARS_CoV2_i3_T_G_GluC_Try_90min_ETD_HCD_2ul.raw	F14		4.06	FALSE	0.001155	0.003665	5.16178e+06	103.58
	TRUE	High	[E].FQFCNDPFLGVYYHKNNK.[S]	1xCarbamidomethyl [C4]; 2xDeamidated [N16; N]		FALSE	0.00289129	0.00289968	1	1	7	QHD43416.1_S2	QHD43416.1_S2 [136-153]	1	2293.04	0	11287558		High	High	0.001155	0.001041	4.22	107.99
		Checked	Confidence	Identifying Node	PSM Ambiguity	Annotated Sequence	Modifications	# Protein Groups	# Proteins	Master Protein Accessions	Protein Accessions	# Missed Cleavages	Charge	DeltaScore	DeltaCn	Rank	Search Engine Rank	m/z [Da]	MH+ [Da]	Theo. MH+ [Da]	DeltaM [ppm]	Deltam/z [Da]	Activation Type	MS Order	Isolation Interference [%]	Ion Inject Time [ms]	RT [min]	First Scan	Spectrum File	File ID	Quan Info	XCorr	Contaminant	Percolator q-Value	Percolator PEP	Precursor Abundance	Apex RT [min]
		TRUE	High	Sequest HT (A2)	Unambiguous	[E].FQFcNDPFLGVYYHKnnK.[S]	C4(Carbamidomethyl); N16(Deamidated); N17(Deamidated)	1	1	QHD43416.1_S2	QHD43416.1_S2	1	4	0.5469	0	1	1	574.016	2293.04	2293.04	1.9	0.00109	ETD (Electron Transfer Dissociation)	MS2	5.95436	3.613	108.044	30405	200428_Lumos_(LC1200)_nanoFlex_Ieva_SARS_CoV2_i3_T_G_GluC_Try_90min_ETD_HCD_2ul.raw	F14		3.09	FALSE	0.001101	0.03831
		TRUE	High	Sequest HT (A16)	Unambiguous	[E].FQFcnDPFLGVYYHKnNK.[S]	C4(Carbamidomethyl); N5(Deamidated); N16(Deamidated)	1	1	QHD43416.1_S2	QHD43416.1_S2	1	2	0.6351	0	1	1	1147.03	2293.06	2293.04	9.52	0.01092	HCD (High Energy Collision Dissociation)	MS2	0	16.339	105.68	29676	200428_Lumos_(LC1200)_nanoFlex_Ieva_SARS_CoV2_i3_T_G_GluC_Try_90min_ETD_HCD_2ul.raw	F14	Not Reliable	4.22	FALSE	0.001155	0.001041
		TRUE	High	Sequest HT (A16)	Unambiguous	[E].FQFcNDPFLGVYYHKnnK.[S]	C4(Carbamidomethyl); N16(Deamidated); N17(Deamidated)	1	1	QHD43416.1_S2	QHD43416.1_S2	1	4	0.5326	0	1	1	574.016	2293.04	2293.04	1.9	0.00109	HCD (High Energy Collision Dissociation)	MS2	5.95436	5.405	108.049	30407	200428_Lumos_(LC1200)_nanoFlex_Ieva_SARS_CoV2_i3_T_G_GluC_Try_90min_ETD_HCD_2ul.raw	F14		3.68	FALSE	0.001857	0.01499
		TRUE	High	Sequest HT (A16)	Unambiguous	[E].FQFcnDPFLGVYYHKnNK.[S]	C4(Carbamidomethyl); N5(Deamidated); N16(Deamidated)	1	1	QHD43416.1_S2	QHD43416.1_S2	1	3	0.6366	0	1	1	765.024	2293.06	2293.04	8.91	0.00681	HCD (High Energy Collision Dissociation)	MS2	18.1099	6.901	106.149	29807	200428_Lumos_(LC1200)_nanoFlex_Ieva_SARS_CoV2_i3_T_G_GluC_Try_90min_ETD_HCD_2ul.raw	F14	Not Reliable	4.21	FALSE	0.001857	0.0109
		TRUE	High	Sequest HT (A16)	Unambiguous	[E].FQFcNDPFLGVYYHKnnK.[S]	C4(Carbamidomethyl); N16(Deamidated); N17(Deamidated)	1	1	QHD43416.1_S2	QHD43416.1_S2	1	3	0.1288	0	1	1	765.018	2293.04	2293.04	1.08	0.00083	HCD (High Energy Collision Dissociation)	MS2	15.9868	12.465	108.272	30483	200428_Lumos_(LC1200)_nanoFlex_Ieva_SARS_CoV2_i3_T_G_GluC_Try_90min_ETD_HCD_2ul.raw	F14		2.33	FALSE	0.003282	0.05627	11287558	107.99
		TRUE	Medium	Sequest HT (A2)	Ambiguous	[E].FQFcNDPFLGVYYHKnnK.[S]	C4(Carbamidomethyl); N16(Deamidated); N17(Deamidated)	1	1	QHD43416.1_S2	QHD43416.1_S2	1	3	0.0825	0	1	1	765.024	2293.06	2293.04	8.91	0.00681	ETD (Electron Transfer Dissociation)	MS2	18.1099	8.441	106.139	29806	200428_Lumos_(LC1200)_nanoFlex_Ieva_SARS_CoV2_i3_T_G_GluC_Try_90min_ETD_HCD_2ul.raw	F14		3.03	FALSE	0.01709	0.3278
		TRUE	Low	Sequest HT (A14)	Ambiguous	[E].FQFcNDPFLGVYYHKnnK.[S]	C4(Carbamidomethyl); N16(Deamidated); N17(Deamidated)	1	1	QHD43416.1_S2	QHD43416.1_S2	1	3	0.0825	0	1	1	765.024	2293.06	2293.04	8.91	0.00681	ETD (Electron Transfer Dissociation)	MS2	18.1099	8.441	106.139	29806	200428_Lumos_(LC1200)_nanoFlex_Ieva_SARS_CoV2_i3_T_G_GluC_Try_90min_ETD_HCD_2ul.raw	F14		3.03	FALSE	0.7086	0.9803
	TRUE	High	[E].FQFCNDPFLGVYYHKNNK.[S]	1xCarbamidomethyl [C4]; 1xDeamidated [N]		FALSE	5.9728e-07	0	1	1	24	QHD43416.1_S2	QHD43416.1_S2 [136-153]	1	2292.05	0	605605889		High	High	0	7.349e-07	7.06	105.82
		Checked	Confidence	Identifying Node	PSM Ambiguity	Annotated Sequence	Modifications	# Protein Groups	# Proteins	Master Protein Accessions	Protein Accessions	# Missed Cleavages	Charge	DeltaScore	DeltaCn	Rank	Search Engine Rank	m/z [Da]	MH+ [Da]	Theo. MH+ [Da]	DeltaM [ppm]	Deltam/z [Da]	Activation Type	MS Order	Isolation Interference [%]	Ion Inject Time [ms]	RT [min]	First Scan	Spectrum File	File ID	Quan Info	XCorr	Contaminant	Percolator q-Value	Percolator PEP	Precursor Abundance	Apex RT [min]
		TRUE	High	Sequest HT (A16)	Ambiguous	[E].FQFcNDPFLGVYYHKnNK.[S]	C4(Carbamidomethyl); N16(Deamidated)	1	1	QHD43416.1_S2	QHD43416.1_S2	1	4		0.0106	2	2	573.769	2292.05	2292.05	-0.17	-0.0001	HCD (High Energy Collision Dissociation)	MS2	3.59204	1.363	106.016	29766	200428_Lumos_(LC1200)_nanoFlex_Ieva_SARS_CoV2_i3_T_G_GluC_Try_90min_ETD_HCD_2ul.raw	F14		5.59	FALSE	0	0.0002305	226911088	105.79
		TRUE	High	Sequest HT (A16)	Ambiguous	[E].FQFcNDPFLGVYYHKNnK.[S]	C4(Carbamidomethyl); N17(Deamidated)	1	1	QHD43416.1_S2	QHD43416.1_S2	1	4	0.0106	0	1	1	573.769	2292.05	2292.05	-0.17	-0.0001	HCD (High Energy Collision Dissociation)	MS2	3.59204	1.363	106.016	29766	200428_Lumos_(LC1200)_nanoFlex_Ieva_SARS_CoV2_i3_T_G_GluC_Try_90min_ETD_HCD_2ul.raw	F14		5.65	FALSE	0	0.0002223	226911088	105.79
		TRUE	High	Sequest HT (A16)	Ambiguous	[E].FQFcNDPFLGVYYHKNnK.[S]	C4(Carbamidomethyl); N17(Deamidated)	1	1	QHD43416.1_S2	QHD43416.1_S2	1	3	0.0118	0	1	1	764.69	2292.05	2292.05	-0.11	-9e-05	HCD (High Energy Collision Dissociation)	MS2	14.2979	1.536	105.992	29759	200428_Lumos_(LC1200)_nanoFlex_Ieva_SARS_CoV2_i3_T_G_GluC_Try_90min_ETD_HCD_2ul.raw	F14		5.07	FALSE	0	0.0009157	299799360	105.82
		TRUE	High	Sequest HT (A16)	Ambiguous	[E].FQFcNDPFLGVYYHKnNK.[S]	C4(Carbamidomethyl); N16(Deamidated)	1	1	QHD43416.1_S2	QHD43416.1_S2	1	2		0.0105	2	2	1146.53	2292.05	2292.05	-0.11	-0.00012	HCD (High Energy Collision Dissociation)	MS2	0	19.88	105.756	29698	200428_Lumos_(LC1200)_nanoFlex_Ieva_SARS_CoV2_i3_T_G_GluC_Try_90min_ETD_HCD_2ul.raw	F14		4.73	FALSE	0	0.000851	68296976	105.79
		TRUE	High	Sequest HT (A16)	Ambiguous	[E].FQFcNDPFLGVYYHKNnK.[S]	C4(Carbamidomethyl); N17(Deamidated)	1	1	QHD43416.1_S2	QHD43416.1_S2	1	2	0.0105	0	1	1	1146.53	2292.05	2292.05	-0.11	-0.00012	HCD (High Energy Collision Dissociation)	MS2	0	19.88	105.756	29698	200428_Lumos_(LC1200)_nanoFlex_Ieva_SARS_CoV2_i3_T_G_GluC_Try_90min_ETD_HCD_2ul.raw	F14		4.78	FALSE	0	0.0006145	68296976	105.79
		TRUE	High	Sequest HT (A16)	Ambiguous	[E].FQFcNDPFLGVYYHKNnK.[S]	C4(Carbamidomethyl); N17(Deamidated)	1	1	QHD43416.1_S2	QHD43416.1_S2	1	3	0.0115	0	1	1	764.69	2292.05	2292.05	-0.03	-3e-05	HCD (High Energy Collision Dissociation)	MS2	9.2289	3.115	105.647	29667	200428_Lumos_(LC1200)_nanoFlex_Ieva_SARS_CoV2_i3_T_G_GluC_Try_90min_ETD_HCD_2ul.raw	F14		5.23	FALSE	0	0.0007991	299799360	105.82
		TRUE	High	Sequest HT (A2)	Ambiguous	[E].FQFcNDPFLGVYYHKnNK.[S]	C4(Carbamidomethyl); N16(Deamidated)	1	1	QHD43416.1_S2	QHD43416.1_S2	1	3		0.0436	2	2	764.69	2292.05	2292.05	-0.03	-3e-05	ETD (Electron Transfer Dissociation)	MS2	9.2289	7.347	105.638	29666	200428_Lumos_(LC1200)_nanoFlex_Ieva_SARS_CoV2_i3_T_G_GluC_Try_90min_ETD_HCD_2ul.raw	F14		5.27	FALSE	0	0.0001593	299799360	105.82
		TRUE	High	Sequest HT (A2)	Ambiguous	[E].FQFcNDPFLGVYYHKNnK.[S]	C4(Carbamidomethyl); N17(Deamidated)	1	1	QHD43416.1_S2	QHD43416.1_S2	1	3	0.0436	0	1	1	764.69	2292.05	2292.05	-0.03	-3e-05	ETD (Electron Transfer Dissociation)	MS2	9.2289	7.347	105.638	29666	200428_Lumos_(LC1200)_nanoFlex_Ieva_SARS_CoV2_i3_T_G_GluC_Try_90min_ETD_HCD_2ul.raw	F14		5.51	FALSE	0	0.0001367	299799360	105.82
		TRUE	High	Sequest HT (A2)	Ambiguous	[E].FQFcNDPFLGVYYHKNnK.[S]	C4(Carbamidomethyl); N17(Deamidated)	1	1	QHD43416.1_S2	QHD43416.1_S2	1	4	0.0354	0	1	1	573.769	2292.05	2292.05	-0.81	-0.00047	ETD (Electron Transfer Dissociation)	MS2	12.792	4.366	105.649	29669	200428_Lumos_(LC1200)_nanoFlex_Ieva_SARS_CoV2_i3_T_G_GluC_Try_90min_ETD_HCD_2ul.raw	F14		7.06	FALSE	0	7.349e-07	226911088	105.79
		TRUE	High	Sequest HT (A2)	Ambiguous	[E].FQFcNDPFLGVYYHKnNK.[S]	C4(Carbamidomethyl); N16(Deamidated)	1	1	QHD43416.1_S2	QHD43416.1_S2	1	4		0.033	2	2	573.769	2292.05	2292.05	-0.17	-0.0001	ETD (Electron Transfer Dissociation)	MS2	3.59204	2.494	106.004	29764	200428_Lumos_(LC1200)_nanoFlex_Ieva_SARS_CoV2_i3_T_G_GluC_Try_90min_ETD_HCD_2ul.raw	F14		6.44	FALSE	0	3.278e-05	226911088	105.79
		TRUE	High	Sequest HT (A2)	Ambiguous	[E].FQFcNDPFLGVYYHKNnK.[S]	C4(Carbamidomethyl); N17(Deamidated)	1	1	QHD43416.1_S2	QHD43416.1_S2	1	4	0.033	0	1	1	573.769	2292.05	2292.05	-0.17	-0.0001	ETD (Electron Transfer Dissociation)	MS2	3.59204	2.494	106.004	29764	200428_Lumos_(LC1200)_nanoFlex_Ieva_SARS_CoV2_i3_T_G_GluC_Try_90min_ETD_HCD_2ul.raw	F14		6.66	FALSE	0	2.835e-05	226911088	105.79
		TRUE	High	Sequest HT (A2)	Ambiguous	[E].FQFcNDPFLGVYYHKnNK.[S]	C4(Carbamidomethyl); N16(Deamidated)	1	1	QHD43416.1_S2	QHD43416.1_S2	1	3		0.0399	2	2	764.69	2292.05	2292.05	-0.11	-9e-05	ETD (Electron Transfer Dissociation)	MS2	14.2979	3.042	105.98	29757	200428_Lumos_(LC1200)_nanoFlex_Ieva_SARS_CoV2_i3_T_G_GluC_Try_90min_ETD_HCD_2ul.raw	F14		5.29	FALSE	0	0.000247	299799360	105.82
		TRUE	High	Sequest HT (A2)	Ambiguous	[E].FQFcNDPFLGVYYHKNnK.[S]	C4(Carbamidomethyl); N17(Deamidated)	1	1	QHD43416.1_S2	QHD43416.1_S2	1	3	0.0399	0	1	1	764.69	2292.05	2292.05	-0.11	-9e-05	ETD (Electron Transfer Dissociation)	MS2	14.2979	3.042	105.98	29757	200428_Lumos_(LC1200)_nanoFlex_Ieva_SARS_CoV2_i3_T_G_GluC_Try_90min_ETD_HCD_2ul.raw	F14		5.51	FALSE	0	0.0002153	299799360	105.82
		TRUE	High	Sequest HT (A2)	Ambiguous	[E].FQFcNDPFLGVYYHKnNK.[S]	C4(Carbamidomethyl); N16(Deamidated)	1	1	QHD43416.1_S2	QHD43416.1_S2	1	4		0.0354	2	2	573.769	2292.05	2292.05	-0.81	-0.00047	ETD (Electron Transfer Dissociation)	MS2	12.792	4.366	105.649	29669	200428_Lumos_(LC1200)_nanoFlex_Ieva_SARS_CoV2_i3_T_G_GluC_Try_90min_ETD_HCD_2ul.raw	F14		6.81	FALSE	0	8.999e-07	226911088	105.79
		TRUE	High	Sequest HT (A16)	Ambiguous	[E].FQFcNDPFLGVYYHKnNK.[S]	C4(Carbamidomethyl); N16(Deamidated)	1	1	QHD43416.1_S2	QHD43416.1_S2	1	4		0.0049	2	2	573.769	2292.05	2292.05	-0.81	-0.00047	HCD (High Energy Collision Dissociation)	MS2	12.792	1.983	105.659	29670	200428_Lumos_(LC1200)_nanoFlex_Ieva_SARS_CoV2_i3_T_G_GluC_Try_90min_ETD_HCD_2ul.raw	F14		6.06	FALSE	0.001155	0.00158	226911088	105.79
		TRUE	High	Sequest HT (A16)	Ambiguous	[E].FQFcNDPFLGVYYHKNnK.[S]	C4(Carbamidomethyl); N17(Deamidated)	1	1	QHD43416.1_S2	QHD43416.1_S2	1	4	0.0049	0	1	1	573.769	2292.05	2292.05	-0.81	-0.00047	HCD (High Energy Collision Dissociation)	MS2	12.792	1.983	105.659	29670	200428_Lumos_(LC1200)_nanoFlex_Ieva_SARS_CoV2_i3_T_G_GluC_Try_90min_ETD_HCD_2ul.raw	F14		6.09	FALSE	0.001155	0.00156	226911088	105.79
		TRUE	High	Sequest HT (A16)	Ambiguous	[E].FQFcNDPFLGVYYHKnNK.[S]	C4(Carbamidomethyl); N16(Deamidated)	1	1	QHD43416.1_S2	QHD43416.1_S2	1	3		0.0115	2	2	764.69	2292.05	2292.05	-0.03	-3e-05	HCD (High Energy Collision Dissociation)	MS2	9.2289	3.115	105.647	29667	200428_Lumos_(LC1200)_nanoFlex_Ieva_SARS_CoV2_i3_T_G_GluC_Try_90min_ETD_HCD_2ul.raw	F14		5.17	FALSE	0.001155	0.00104	299799360	105.82
		TRUE	High	Sequest HT (A16)	Ambiguous	[E].FQFcNDPFLGVYYHKNnK.[S]	C4(Carbamidomethyl); N17(Deamidated)	1	1	QHD43416.1_S2	QHD43416.1_S2	1	4	0.0269	0	1	1	573.769	2292.05	2292.05	-0.49	-0.00028	HCD (High Energy Collision Dissociation)	MS2	0	54	107.933	30367	200428_Lumos_(LC1200)_nanoFlex_Ieva_SARS_CoV2_i3_T_G_GluC_Try_90min_ETD_HCD_2ul.raw	F14		4.09	FALSE	0.001155	0.001829	10598465	107.88
		TRUE	High	Sequest HT (A16)	Ambiguous	[E].FQFcNDPFLGVYYHKnNK.[S]	C4(Carbamidomethyl); N16(Deamidated)	1	1	QHD43416.1_S2	QHD43416.1_S2	1	4		0.0269	2	2	573.769	2292.05	2292.05	-0.49	-0.00028	HCD (High Energy Collision Dissociation)	MS2	0	54	107.933	30367	200428_Lumos_(LC1200)_nanoFlex_Ieva_SARS_CoV2_i3_T_G_GluC_Try_90min_ETD_HCD_2ul.raw	F14		3.98	FALSE	0.001155	0.00196	10598465	107.88
		TRUE	High	Sequest HT (A16)	Ambiguous	[E].FQFcNDPFLGVYYHKnNK.[S]	C4(Carbamidomethyl); N16(Deamidated)	1	1	QHD43416.1_S2	QHD43416.1_S2	1	3		0.0118	2	2	764.69	2292.05	2292.05	-0.11	-9e-05	HCD (High Energy Collision Dissociation)	MS2	14.2979	1.536	105.992	29759	200428_Lumos_(LC1200)_nanoFlex_Ieva_SARS_CoV2_i3_T_G_GluC_Try_90min_ETD_HCD_2ul.raw	F14		5.01	FALSE	0.001155	0.001192	299799360	105.82
		TRUE	High	Sequest HT (A16)	Unambiguous	[E].FQFcnDPFLGVYYHKNNK.[S]	C4(Carbamidomethyl); N5(Deamidated)	1	1	QHD43416.1_S2	QHD43416.1_S2	1	4	0.4323	0	1	1	573.774	2292.07	2292.05	8.99	0.00515	HCD (High Energy Collision Dissociation)	MS2	13.1802	17.836	103.538	29006	200428_Lumos_(LC1200)_nanoFlex_Ieva_SARS_CoV2_i3_T_G_GluC_Try_90min_ETD_HCD_2ul.raw	F14	Not Reliable	5.76	FALSE	0.001155	0.003345
		TRUE	High	Sequest HT (A2)	Unambiguous	[E].FQFcNDPFLGVYYHKNnK.[S]	C4(Carbamidomethyl); N17(Deamidated)	1	1	QHD43416.1_S2	QHD43416.1_S2	1	4	0.0584	0	1	1	573.774	2292.07	2292.05	8.99	0.00515	ETD (Electron Transfer Dissociation)	MS2	13.1802	86	103.528	29004	200428_Lumos_(LC1200)_nanoFlex_Ieva_SARS_CoV2_i3_T_G_GluC_Try_90min_ETD_HCD_2ul.raw	F14	Not Reliable	4.28	FALSE	0.008529	0.2784
		TRUE	Low	Sequest HT (A18)	Ambiguous	[E].FQFcNDPFLGVYYHKNnK.[S]	C4(Carbamidomethyl); N17(Deamidated)	1	1	QHD43416.1_S2	QHD43416.1_S2	1	3		0.0281	2	2	764.689	2292.05	2292.05	-0.91	-0.0007	HCD (High Energy Collision Dissociation)	MS2	12.4503	15.037	107.935	30368	200428_Lumos_(LC1200)_nanoFlex_Ieva_SARS_CoV2_i3_T_G_GluC_Try_90min_ETD_HCD_2ul.raw	F14		1.73	FALSE	0.8997	1
		TRUE	Low	Sequest HT (A16)	Ambiguous	[E].FQFcNDPFLGVYYHKNnK.[S]	C4(Carbamidomethyl); N17(Deamidated)	1	1	QHD43416.1_S2	QHD43416.1_S2	1	3	0.0751	0	1	1	764.689	2292.05	2292.05	-0.91	-0.0007	HCD (High Energy Collision Dissociation)	MS2	12.4503	15.037	107.935	30368	200428_Lumos_(LC1200)_nanoFlex_Ieva_SARS_CoV2_i3_T_G_GluC_Try_90min_ETD_HCD_2ul.raw	F14		1.73	FALSE	0.9099	1
	TRUE	High	[E].FQFCNDPFLGVYYHK.[N]	1xCarbamidomethyl [C4]		FALSE	0.000390481	0	1	1	56	QHD43416.1_S2	QHD43416.1_S2 [136-150]	0	1934.89	0	3.03704e+09		High	High	0.001155	0.00118	5.64	108.67
		Checked	Confidence	Identifying Node	PSM Ambiguity	Annotated Sequence	Modifications	# Protein Groups	# Proteins	Master Protein Accessions	Protein Accessions	# Missed Cleavages	Charge	DeltaScore	DeltaCn	Rank	Search Engine Rank	m/z [Da]	MH+ [Da]	Theo. MH+ [Da]	DeltaM [ppm]	Deltam/z [Da]	Activation Type	MS Order	Isolation Interference [%]	Ion Inject Time [ms]	RT [min]	First Scan	Spectrum File	File ID	Quan Info	XCorr	Contaminant	Percolator q-Value	Percolator PEP	Precursor Abundance	Apex RT [min]
		TRUE	High	Sequest HT (A2)	Unambiguous	[E].FQFcNDPFLGVYYHK.[N]	C4(Carbamidomethyl)	1	1	QHD43416.1_S2	QHD43416.1_S2	0	3	0.4686	0	1	1	645.635	1934.89	1934.89	-0.21	-0.00013	ETD (Electron Transfer Dissociation)	MS2	56.8002	86	114.071	32310	200428_Lumos_(LC1200)_nanoFlex_Ieva_SARS_CoV2_i3_T_G_GluC_Try_90min_ETD_HCD_2ul.raw	F14		2.07	FALSE	0	0.01358	124382	113.53
		TRUE	High	Sequest HT (A2)	Unambiguous	[E].FQFcNDPFLGVYYHK.[N]	C4(Carbamidomethyl)	1	1	QHD43416.1_S2	QHD43416.1_S2	0	3	0.4729	0	1	1	645.635	1934.89	1934.89	0.64	0.00041	ETD (Electron Transfer Dissociation)	MS2	25.6425	86	113.165	32037	200428_Lumos_(LC1200)_nanoFlex_Ieva_SARS_CoV2_i3_T_G_GluC_Try_90min_ETD_HCD_2ul.raw	F14		2.77	FALSE	0	0.00598	124382	113.53
		TRUE	High	Sequest HT (A2)	Unambiguous	[E].FQFcNDPFLGVYYHK.[N]	C4(Carbamidomethyl)	1	1	QHD43416.1_S2	QHD43416.1_S2	0	3	0.5944	0	1	1	645.635	1934.89	1934.89	0.26	0.00017	ETD (Electron Transfer Dissociation)	MS2	15.5997	59.633	110.591	31284	200428_Lumos_(LC1200)_nanoFlex_Ieva_SARS_CoV2_i3_T_G_GluC_Try_90min_ETD_HCD_2ul.raw	F14		4.66	FALSE	0	0.0004082	19034248	110.64
		TRUE	High	Sequest HT (A2)	Unambiguous	[E].FQFcNDPFLGVYYHK.[N]	C4(Carbamidomethyl)	1	1	QHD43416.1_S2	QHD43416.1_S2	0	3	0.6845	0	1	1	645.635	1934.89	1934.89	0.07	5e-05	ETD (Electron Transfer Dissociation)	MS2	7.05151	1.525	108.653	30607	200428_Lumos_(LC1200)_nanoFlex_Ieva_SARS_CoV2_i3_T_G_GluC_Try_90min_ETD_HCD_2ul.raw	F14		5.04	FALSE	0	0.002194	2109936640	108.67
		TRUE	High	Sequest HT (A2)	Unambiguous	[E].FQFcNDPFLGVYYHK.[N]	C4(Carbamidomethyl)	1	1	QHD43416.1_S2	QHD43416.1_S2	0	3	0.492	0	1	1	645.635	1934.89	1934.89	0.17	0.00011	ETD (Electron Transfer Dissociation)	MS2	9.85874	86	113.673	32186	200428_Lumos_(LC1200)_nanoFlex_Ieva_SARS_CoV2_i3_T_G_GluC_Try_90min_ETD_HCD_2ul.raw	F14		2.5	FALSE	0.001101	0.1078	124382	113.53
		TRUE	High	Sequest HT (A2)	Unambiguous	[E].FQFcNDPFLGVYYHK.[N]	C4(Carbamidomethyl)	1	1	QHD43416.1_S2	QHD43416.1_S2	0	3	0.2781	0	1	1	645.635	1934.89	1934.89	-0.02	-1e-05	ETD (Electron Transfer Dissociation)	MS2	0	86	112.251	31765	200428_Lumos_(LC1200)_nanoFlex_Ieva_SARS_CoV2_i3_T_G_GluC_Try_90min_ETD_HCD_2ul.raw	F14		1.69	FALSE	0.001101	0.09727
		TRUE	High	Sequest HT (A2)	Unambiguous	[E].FQFcNDPFLGVYYHK.[N]	C4(Carbamidomethyl)	1	1	QHD43416.1_S2	QHD43416.1_S2	0	3	0.35	0	1	1	645.635	1934.89	1934.89	0.26	0.00017	ETD (Electron Transfer Dissociation)	MS2	10.1374	86	114.835	32551	200428_Lumos_(LC1200)_nanoFlex_Ieva_SARS_CoV2_i3_T_G_GluC_Try_90min_ETD_HCD_2ul.raw	F14		2	FALSE	0.001101	0.1606
		TRUE	High	Sequest HT (A2)	Unambiguous	[E].FQFcNDPFLGVYYHK.[N]	C4(Carbamidomethyl)	1	1	QHD43416.1_S2	QHD43416.1_S2	0	3	0.4389	0	1	1	645.635	1934.89	1934.89	0.17	0.00011	ETD (Electron Transfer Dissociation)	MS2	4.01505	86	114.449	32428	200428_Lumos_(LC1200)_nanoFlex_Ieva_SARS_CoV2_i3_T_G_GluC_Try_90min_ETD_HCD_2ul.raw	F14		2.21	FALSE	0.001101	0.05664
		TRUE	High	Sequest HT (A2)	Unambiguous	[E].FQFcNDPFLGVYYHK.[N]	C4(Carbamidomethyl)	1	1	QHD43416.1_S2	QHD43416.1_S2	0	3	0.6148	0	1	1	645.635	1934.89	1934.89	0.26	0.00017	ETD (Electron Transfer Dissociation)	MS2	10.8557	86	116.028	32922	200428_Lumos_(LC1200)_nanoFlex_Ieva_SARS_CoV2_i3_T_G_GluC_Try_90min_ETD_HCD_2ul.raw	F14		2.44	FALSE	0.001101	0.07514	289187	116.44
		TRUE	High	Sequest HT (A2)	Unambiguous	[E].FQFcNDPFLGVYYHK.[N]	C4(Carbamidomethyl)	1	1	QHD43416.1_S2	QHD43416.1_S2	0	3	0.4149	0	1	1	645.634	1934.89	1934.89	-1.34	-0.00087	ETD (Electron Transfer Dissociation)	MS2	42.4193	86	116.503	33065	200428_Lumos_(LC1200)_nanoFlex_Ieva_SARS_CoV2_i3_T_G_GluC_Try_90min_ETD_HCD_2ul.raw	F14		1.88	FALSE	0.001101	0.1514	289187	116.44
		TRUE	High	Sequest HT (A16)	Unambiguous	[E].FQFcNDPFLGVYYHK.[N]	C4(Carbamidomethyl)	1	1	QHD43416.1_S2	QHD43416.1_S2	0	3	0.8085	0	1	1	645.635	1934.89	1934.89	0.26	0.00017	HCD (High Energy Collision Dissociation)	MS2	15.5997	24.897	110.6	31286	200428_Lumos_(LC1200)_nanoFlex_Ieva_SARS_CoV2_i3_T_G_GluC_Try_90min_ETD_HCD_2ul.raw	F14		5.64	FALSE	0.001155	0.00118	19034248	110.64
		TRUE	High	Sequest HT (A16)	Unambiguous	[E].FQFcNDPFLGVYYHK.[N]	C4(Carbamidomethyl)	1	1	QHD43416.1_S2	QHD43416.1_S2	0	3	0.748	0	1	1	645.635	1934.89	1934.89	0.07	5e-05	HCD (High Energy Collision Dissociation)	MS2	7.05151	0.038	108.664	30609	200428_Lumos_(LC1200)_nanoFlex_Ieva_SARS_CoV2_i3_T_G_GluC_Try_90min_ETD_HCD_2ul.raw	F14		3.69	FALSE	0.001155	0.001554	2109936640	108.67
		TRUE	High	Sequest HT (A16)	Unambiguous	[E].FQFcNDPFLGVYYHK.[N]	C4(Carbamidomethyl)	1	1	QHD43416.1_S2	QHD43416.1_S2	0	2	0.7471	0	1	1	967.948	1934.89	1934.89	-0.23	-0.00023	HCD (High Energy Collision Dissociation)	MS2	0	0.168	108.681	30615	200428_Lumos_(LC1200)_nanoFlex_Ieva_SARS_CoV2_i3_T_G_GluC_Try_90min_ETD_HCD_2ul.raw	F14		3.44	FALSE	0.001155	0.0009664	907867072	108.67
		TRUE	High	Sequest HT (A16)	Unambiguous	[E].FQFcNDPFLGVYYHK.[N]	C4(Carbamidomethyl)	1	1	QHD43416.1_S2	QHD43416.1_S2	0	3	0.7315	0	1	1	645.635	1934.89	1934.89	0.17	0.00011	HCD (High Energy Collision Dissociation)	MS2	0	54	115.683	32813	200428_Lumos_(LC1200)_nanoFlex_Ieva_SARS_CoV2_i3_T_G_GluC_Try_90min_ETD_HCD_2ul.raw	F14		2.16	FALSE	0.001857	0.007046
		TRUE	High	Sequest HT (A16)	Unambiguous	[E].FQFcNDPFLGVYYHK.[N]	C4(Carbamidomethyl)	1	1	QHD43416.1_S2	QHD43416.1_S2	0	3	0.5992	0	1	1	645.635	1934.89	1934.89	-0.02	-1e-05	HCD (High Energy Collision Dissociation)	MS2	0	54	112.261	31767	200428_Lumos_(LC1200)_nanoFlex_Ieva_SARS_CoV2_i3_T_G_GluC_Try_90min_ETD_HCD_2ul.raw	F14		2.42	FALSE	0.001857	0.01517
		TRUE	High	Sequest HT (A16)	Unambiguous	[E].FQFcNDPFLGVYYHK.[N]	C4(Carbamidomethyl)	1	1	QHD43416.1_S2	QHD43416.1_S2	0	3	0.6345	0	1	1	645.635	1934.89	1934.89	0.17	0.00011	HCD (High Energy Collision Dissociation)	MS2	9.85874	54	113.68	32188	200428_Lumos_(LC1200)_nanoFlex_Ieva_SARS_CoV2_i3_T_G_GluC_Try_90min_ETD_HCD_2ul.raw	F14		2.38	FALSE	0.001857	0.005871	124382	113.53
		TRUE	High	Sequest HT (A16)	Unambiguous	[E].FQFcNDPFLGVYYHK.[N]	C4(Carbamidomethyl)	1	1	QHD43416.1_S2	QHD43416.1_S2	0	3	0.6016	0	1	1	645.635	1934.89	1934.89	-0.21	-0.00013	HCD (High Energy Collision Dissociation)	MS2	6.17865	54	118.225	33612	200428_Lumos_(LC1200)_nanoFlex_Ieva_SARS_CoV2_i3_T_G_GluC_Try_90min_ETD_HCD_2ul.raw	F14		1.23	FALSE	0.002545	0.02727
		TRUE	High	Sequest HT (A16)	Unambiguous	[E].FQFcNDPFLGVYYHK.[N]	C4(Carbamidomethyl)	1	1	QHD43416.1_S2	QHD43416.1_S2	0	3	0.4783	0	1	1	645.636	1934.89	1934.89	1.4	0.0009	HCD (High Energy Collision Dissociation)	MS2	72.7704	54	118.642	33742	200428_Lumos_(LC1200)_nanoFlex_Ieva_SARS_CoV2_i3_T_G_GluC_Try_90min_ETD_HCD_2ul.raw	F14		1.15	FALSE	0.002545	0.02709
		TRUE	High	Sequest HT (A16)	Unambiguous	[E].FQFcNDPFLGVYYHK.[N]	C4(Carbamidomethyl)	1	1	QHD43416.1_S2	QHD43416.1_S2	0	3	0.7432	0	1	1	645.635	1934.89	1934.89	0.36	0.00023	HCD (High Energy Collision Dissociation)	MS2	10.4799	54	115.276	32687	200428_Lumos_(LC1200)_nanoFlex_Ieva_SARS_CoV2_i3_T_G_GluC_Try_90min_ETD_HCD_2ul.raw	F14		2.22	FALSE	0.002545	0.02264
		TRUE	High	Sequest HT (A2)	Unambiguous	[E].FQFcNDPFLGVYYHK.[N]	C4(Carbamidomethyl)	1	1	QHD43416.1_S2	QHD43416.1_S2	0	3	0.4953	0	1	1	645.634	1934.89	1934.89	-0.59	-0.00038	ETD (Electron Transfer Dissociation)	MS2	11.7555	86	112.711	31901	200428_Lumos_(LC1200)_nanoFlex_Ieva_SARS_CoV2_i3_T_G_GluC_Try_90min_ETD_HCD_2ul.raw	F14		2.14	FALSE	0.003101	0.1883
		TRUE	High	Sequest HT (A2)	Unambiguous	[E].FQFcNDPFLGVYYHK.[N]	C4(Carbamidomethyl)	1	1	QHD43416.1_S2	QHD43416.1_S2	0	3	0.5346	0	1	1	645.635	1934.89	1934.89	0.36	0.00023	ETD (Electron Transfer Dissociation)	MS2	10.4799	86	115.266	32685	200428_Lumos_(LC1200)_nanoFlex_Ieva_SARS_CoV2_i3_T_G_GluC_Try_90min_ETD_HCD_2ul.raw	F14		2.17	FALSE	0.003101	0.1914
		TRUE	High	Sequest HT (A16)	Unambiguous	[E].FQFcNDPFLGVYYHK.[N]	C4(Carbamidomethyl)	1	1	QHD43416.1_S2	QHD43416.1_S2	0	3	0.6754	0	1	1	645.635	1934.89	1934.89	0.26	0.00017	HCD (High Energy Collision Dissociation)	MS2	10.8557	54	116.038	32924	200428_Lumos_(LC1200)_nanoFlex_Ieva_SARS_CoV2_i3_T_G_GluC_Try_90min_ETD_HCD_2ul.raw	F14		2.28	FALSE	0.003282	0.04309	289187	116.44
		TRUE	High	Sequest HT (A16)	Unambiguous	[E].FQFcNDPFLGVYYHK.[N]	C4(Carbamidomethyl)	1	1	QHD43416.1_S2	QHD43416.1_S2	0	3	0.7435	0	1	1	645.634	1934.89	1934.89	-0.78	-0.0005	HCD (High Energy Collision Dissociation)	MS2	31.4669	54	119.088	33885	200428_Lumos_(LC1200)_nanoFlex_Ieva_SARS_CoV2_i3_T_G_GluC_Try_90min_ETD_HCD_2ul.raw	F14		1.91	FALSE	0.006182	0.08902
		TRUE	High	Sequest HT (A16)	Unambiguous	[E].FQFcNDPFLGVYYHK.[N]	C4(Carbamidomethyl)	1	1	QHD43416.1_S2	QHD43416.1_S2	0	3	0.6441	0	1	1	645.635	1934.89	1934.89	0.26	0.00017	HCD (High Energy Collision Dissociation)	MS2	10.1374	54	114.846	32553	200428_Lumos_(LC1200)_nanoFlex_Ieva_SARS_CoV2_i3_T_G_GluC_Try_90min_ETD_HCD_2ul.raw	F14		1.77	FALSE	0.006182	0.09304
		TRUE	High	Sequest HT (A2)	Unambiguous	[E].FQFcNDPFLGVYYHK.[N]	C4(Carbamidomethyl)	1	1	QHD43416.1_S2	QHD43416.1_S2	0	3	0.2797	0	1	1	645.635	1934.89	1934.89	0.45	0.00029	ETD (Electron Transfer Dissociation)	MS2	0	86	116.987	33217	200428_Lumos_(LC1200)_nanoFlex_Ieva_SARS_CoV2_i3_T_G_GluC_Try_90min_ETD_HCD_2ul.raw	F14		1.43	FALSE	0.008529	0.2825	73989.7	116.94
		TRUE	Medium	Sequest HT (A16)	Ambiguous	[E].FQFcNDPFLGVYYHK.[N]	C4(Carbamidomethyl)	1	1	QHD43416.1_S2	QHD43416.1_S2	0	3	0.5341	0	1	1	645.635	1934.89	1934.89	0.45	0.00029	HCD (High Energy Collision Dissociation)	MS2	0	54	116.997	33219	200428_Lumos_(LC1200)_nanoFlex_Ieva_SARS_CoV2_i3_T_G_GluC_Try_90min_ETD_HCD_2ul.raw	F14		1.76	FALSE	0.01139	0.121	73989.7	116.94
		TRUE	Medium	Sequest HT (A16)	Ambiguous	[E].FQFcNDPFLGVYYHK.[N]	C4(Carbamidomethyl)	1	1	QHD43416.1_S2	QHD43416.1_S2	0	3	0.6646	0	1	1	645.635	1934.89	1934.89	0.17	0.00011	HCD (High Energy Collision Dissociation)	MS2	4.01505	54	114.46	32431	200428_Lumos_(LC1200)_nanoFlex_Ieva_SARS_CoV2_i3_T_G_GluC_Try_90min_ETD_HCD_2ul.raw	F14		1.61	FALSE	0.01515	0.2069
		TRUE	Medium	Sequest HT (A16)	Ambiguous	[E].FQFcNDPFLGVYYHK.[N]	C4(Carbamidomethyl)	1	1	QHD43416.1_S2	QHD43416.1_S2	0	3	0.4217	0	1	1	645.634	1934.89	1934.89	-0.4	-0.00026	HCD (High Energy Collision Dissociation)	MS2	24.0312	54	117.834	33487	200428_Lumos_(LC1200)_nanoFlex_Ieva_SARS_CoV2_i3_T_G_GluC_Try_90min_ETD_HCD_2ul.raw	F14		0.83	FALSE	0.01698	0.2261
		TRUE	Medium	Sequest HT (A2)	Ambiguous	[E].FQFcNDPFLGVYYHK.[N]	C4(Carbamidomethyl)	1	1	QHD43416.1_S2	QHD43416.1_S2	0	3	0.3278	0	1	1	645.635	1934.89	1934.89	0.17	0.00011	ETD (Electron Transfer Dissociation)	MS2	0	86	115.673	32811	200428_Lumos_(LC1200)_nanoFlex_Ieva_SARS_CoV2_i3_T_G_GluC_Try_90min_ETD_HCD_2ul.raw	F14		1.8	FALSE	0.01846	0.3534
		TRUE	Medium	Sequest HT (A16)	Ambiguous	[E].FQFcNDPFLGVYYHK.[N]	C4(Carbamidomethyl)	1	1	QHD43416.1_S2	QHD43416.1_S2	0	3	0.384	0	1	1	645.635	1934.89	1934.89	-0.21	-0.00013	HCD (High Energy Collision Dissociation)	MS2	56.8002	54	114.082	32313	200428_Lumos_(LC1200)_nanoFlex_Ieva_SARS_CoV2_i3_T_G_GluC_Try_90min_ETD_HCD_2ul.raw	F14		1.25	FALSE	0.02885	0.3141
		TRUE	Medium	Sequest HT (A16)	Ambiguous	[E].FQFcNDPFLGVYYHK.[N]	C4(Carbamidomethyl)	1	1	QHD43416.1_S2	QHD43416.1_S2	0	3	0.6708	0	1	1	645.634	1934.89	1934.89	-1.06	-0.00068	HCD (High Energy Collision Dissociation)	MS2	30.6535	54	119.459	34006	200428_Lumos_(LC1200)_nanoFlex_Ieva_SARS_CoV2_i3_T_G_GluC_Try_90min_ETD_HCD_2ul.raw	F14		1.61	FALSE	0.03134	0.3381
		TRUE	Medium	Sequest HT (A16)	Ambiguous	[E].FQFcNDPFLGVYYHK.[N]	C4(Carbamidomethyl)	1	1	QHD43416.1_S2	QHD43416.1_S2	0	3	0.4713	0	1	1	645.635	1934.89	1934.89	0.64	0.00041	HCD (High Energy Collision Dissociation)	MS2	25.6425	54	113.177	32040	200428_Lumos_(LC1200)_nanoFlex_Ieva_SARS_CoV2_i3_T_G_GluC_Try_90min_ETD_HCD_2ul.raw	F14		1.57	FALSE	0.04958	0.4696	124382	113.53
		TRUE	Low	Sequest HT (A2)	Ambiguous	[E].FQFcNDPFLGVYYHK.[N]	C4(Carbamidomethyl)	1	1	QHD43416.1_S2	QHD43416.1_S2	0	3	0.1351	0	1	1	645.634	1934.89	1934.89	-0.4	-0.00026	ETD (Electron Transfer Dissociation)	MS2	24.0312	86	117.824	33485	200428_Lumos_(LC1200)_nanoFlex_Ieva_SARS_CoV2_i3_T_G_GluC_Try_90min_ETD_HCD_2ul.raw	F14		1.11	FALSE	0.05976	0.5024
		TRUE	Low	Sequest HT (A16)	Ambiguous	[E].FQFcNDPFLGVYYHK.[N]	C4(Carbamidomethyl)	1	1	QHD43416.1_S2	QHD43416.1_S2	0	3	0.65	0	1	1	645.635	1934.89	1934.89	-0.11	-7e-05	HCD (High Energy Collision Dissociation)	MS2	10.9007	54	117.381	33340	200428_Lumos_(LC1200)_nanoFlex_Ieva_SARS_CoV2_i3_T_G_GluC_Try_90min_ETD_HCD_2ul.raw	F14		1.4	FALSE	0.1577	0.7874
		TRUE	Low	Sequest HT (A2)	Ambiguous	[E].FQFcNDPFLGVYYHK.[N]	C4(Carbamidomethyl)	1	1	QHD43416.1_S2	QHD43416.1_S2	0	3	0.415	0	1	1	645.635	1934.89	1934.89	-0.21	-0.00013	ETD (Electron Transfer Dissociation)	MS2	6.17865	86	118.215	33610	200428_Lumos_(LC1200)_nanoFlex_Ieva_SARS_CoV2_i3_T_G_GluC_Try_90min_ETD_HCD_2ul.raw	F14		1.47	FALSE	0.2729	0.7555
		TRUE	Low	Sequest HT (A2)	Ambiguous	[E].FQFcNDPFLGVYYHK.[N]	C4(Carbamidomethyl)	1	1	QHD43416.1_S2	QHD43416.1_S2	0	3	0.2604	0	1	1	645.636	1934.89	1934.89	1.4	0.0009	ETD (Electron Transfer Dissociation)	MS2	72.7704	86	118.633	33740	200428_Lumos_(LC1200)_nanoFlex_Ieva_SARS_CoV2_i3_T_G_GluC_Try_90min_ETD_HCD_2ul.raw	F14		0.96	FALSE	0.3502	0.8221
		TRUE	Low	Sequest HT (A16)	Ambiguous	[E].FQFcNDPFLGVYYHK.[N]	C4(Carbamidomethyl)	1	1	QHD43416.1_S2	QHD43416.1_S2	0	3	0.6102	0	1	1	645.634	1934.89	1934.89	-1.34	-0.00087	HCD (High Energy Collision Dissociation)	MS2	42.4193	54	116.511	33067	200428_Lumos_(LC1200)_nanoFlex_Ieva_SARS_CoV2_i3_T_G_GluC_Try_90min_ETD_HCD_2ul.raw	F14		1.18	FALSE	0.3623	0.9753
		TRUE	Low	Sequest HT (A18)	Ambiguous	[E].FQFcNDPFLGVYYHK.[N]	C4(Carbamidomethyl)	1	1	QHD43416.1_S2	QHD43416.1_S2	0	3	0.4034	0	1	1	645.635	1934.89	1934.89	0.45	0.00029	HCD (High Energy Collision Dissociation)	MS2	0	54	116.997	33219	200428_Lumos_(LC1200)_nanoFlex_Ieva_SARS_CoV2_i3_T_G_GluC_Try_90min_ETD_HCD_2ul.raw	F14		1.76	FALSE	0.3878	0.7624	73989.7	116.94
		TRUE	Low	Sequest HT (A18)	Ambiguous	[E].FQFcNDPFLGVYYHK.[N]	C4(Carbamidomethyl)	1	1	QHD43416.1_S2	QHD43416.1_S2	0	3	0.5466	0	1	1	645.635	1934.89	1934.89	0.17	0.00011	HCD (High Energy Collision Dissociation)	MS2	4.01505	54	114.46	32431	200428_Lumos_(LC1200)_nanoFlex_Ieva_SARS_CoV2_i3_T_G_GluC_Try_90min_ETD_HCD_2ul.raw	F14		1.61	FALSE	0.3945	0.7784
		TRUE	Low	Sequest HT (A14)	Ambiguous	[E].FQFcNDPFLGVYYHK.[N]	C4(Carbamidomethyl)	1	1	QHD43416.1_S2	QHD43416.1_S2	0	3	0.3167	0	1	1	645.635	1934.89	1934.89	0.17	0.00011	ETD (Electron Transfer Dissociation)	MS2	0	86	115.673	32811	200428_Lumos_(LC1200)_nanoFlex_Ieva_SARS_CoV2_i3_T_G_GluC_Try_90min_ETD_HCD_2ul.raw	F14		1.8	FALSE	0.409	0.7831
		TRUE	Low	Sequest HT (A18)	Ambiguous	[E].FQFcNDPFLGVYYHK.[N]	C4(Carbamidomethyl)	1	1	QHD43416.1_S2	QHD43416.1_S2	0	3	0.414	0	1	1	645.635	1934.89	1934.89	0.64	0.00041	HCD (High Energy Collision Dissociation)	MS2	25.6425	54	113.177	32040	200428_Lumos_(LC1200)_nanoFlex_Ieva_SARS_CoV2_i3_T_G_GluC_Try_90min_ETD_HCD_2ul.raw	F14		1.57	FALSE	0.4953	0.8615	124382	113.53
		TRUE	Low	Sequest HT (A18)	Ambiguous	[E].FQFcNDPFLGVYYHK.[N]	C4(Carbamidomethyl)	1	1	QHD43416.1_S2	QHD43416.1_S2	0	3	0.5901	0	1	1	645.634	1934.89	1934.89	-1.06	-0.00068	HCD (High Energy Collision Dissociation)	MS2	30.6535	54	119.459	34006	200428_Lumos_(LC1200)_nanoFlex_Ieva_SARS_CoV2_i3_T_G_GluC_Try_90min_ETD_HCD_2ul.raw	F14		1.61	FALSE	0.5042	0.8681
		TRUE	Low	Sequest HT (A2)	Ambiguous	[E].FQFcNDPFLGVYYHK.[N]	C4(Carbamidomethyl)	1	1	QHD43416.1_S2	QHD43416.1_S2	0	2	0.2069	0	1	1	967.948	1934.89	1934.89	-0.23	-0.00023	ETD (Electron Transfer Dissociation)	MS2	0	4.168	108.67	30612	200428_Lumos_(LC1200)_nanoFlex_Ieva_SARS_CoV2_i3_T_G_GluC_Try_90min_ETD_HCD_2ul.raw	F14		0.87	FALSE	0.5399	0.9397	907867072	108.67
		TRUE	Low	Sequest HT (A2)	Ambiguous	[E].FQFcNDPFLGVYYHK.[N]	C4(Carbamidomethyl)	1	1	QHD43416.1_S2	QHD43416.1_S2	0	3	0.5	0	1	1	645.634	1934.89	1934.89	-1.06	-0.00068	ETD (Electron Transfer Dissociation)	MS2	30.6535	86	119.452	34004	200428_Lumos_(LC1200)_nanoFlex_Ieva_SARS_CoV2_i3_T_G_GluC_Try_90min_ETD_HCD_2ul.raw	F14		1.22	FALSE	0.6131	0.9711
		TRUE	Low	Sequest HT (A2)	Ambiguous	[E].FQFcNDPFLGVYYHK.[N]	C4(Carbamidomethyl)	1	1	QHD43416.1_S2	QHD43416.1_S2	0	3	0.1494	0	1	1	645.634	1934.89	1934.89	-0.78	-0.0005	ETD (Electron Transfer Dissociation)	MS2	31.4669	86	119.079	33883	200428_Lumos_(LC1200)_nanoFlex_Ieva_SARS_CoV2_i3_T_G_GluC_Try_90min_ETD_HCD_2ul.raw	F14		0.87	FALSE	0.632	0.9783
		TRUE	Low	Sequest HT (A18)	Ambiguous	[E].FQFcNDPFLGVYYHK.[N]	C4(Carbamidomethyl)	1	1	QHD43416.1_S2	QHD43416.1_S2	0	3	0.384	0	1	1	645.635	1934.89	1934.89	-0.21	-0.00013	HCD (High Energy Collision Dissociation)	MS2	56.8002	54	114.082	32313	200428_Lumos_(LC1200)_nanoFlex_Ieva_SARS_CoV2_i3_T_G_GluC_Try_90min_ETD_HCD_2ul.raw	F14		1.25	FALSE	0.6835	0.9803
		TRUE	Low	Sequest HT (A18)	Ambiguous	[E].FQFcNDPFLGVYYHK.[N]	C4(Carbamidomethyl)	1	1	QHD43416.1_S2	QHD43416.1_S2	0	3	0.5571	0	1	1	645.635	1934.89	1934.89	-0.11	-7e-05	HCD (High Energy Collision Dissociation)	MS2	10.9007	54	117.381	33340	200428_Lumos_(LC1200)_nanoFlex_Ieva_SARS_CoV2_i3_T_G_GluC_Try_90min_ETD_HCD_2ul.raw	F14		1.4	FALSE	0.6985	0.9889
		TRUE	Low	Sequest HT (A14)	Ambiguous	[E].FQFcNDPFLGVYYHK.[N]	C4(Carbamidomethyl)	1	1	QHD43416.1_S2	QHD43416.1_S2	0	3	0.0811	0	1	1	645.634	1934.89	1934.89	-0.4	-0.00026	ETD (Electron Transfer Dissociation)	MS2	24.0312	86	117.824	33485	200428_Lumos_(LC1200)_nanoFlex_Ieva_SARS_CoV2_i3_T_G_GluC_Try_90min_ETD_HCD_2ul.raw	F14		1.11	FALSE	0.7169	0.9847
		TRUE	Low	Sequest HT (A14)	Ambiguous	[E].FQFcNDPFLGVYYHK.[N]	C4(Carbamidomethyl)	1	1	QHD43416.1_S2	QHD43416.1_S2	0	2	0.0575	0	1	1	967.948	1934.89	1934.89	-0.23	-0.00023	ETD (Electron Transfer Dissociation)	MS2	0	4.168	108.67	30612	200428_Lumos_(LC1200)_nanoFlex_Ieva_SARS_CoV2_i3_T_G_GluC_Try_90min_ETD_HCD_2ul.raw	F14		0.87	FALSE	0.7873	1	907867072	108.67
		TRUE	Low	Sequest HT (A18)	Ambiguous	[E].FQFcNDPFLGVYYHK.[N]	C4(Carbamidomethyl)	1	1	QHD43416.1_S2	QHD43416.1_S2	0	3	0.0482	0	1	1	645.634	1934.89	1934.89	-0.4	-0.00026	HCD (High Energy Collision Dissociation)	MS2	24.0312	54	117.834	33487	200428_Lumos_(LC1200)_nanoFlex_Ieva_SARS_CoV2_i3_T_G_GluC_Try_90min_ETD_HCD_2ul.raw	F14		0.83	FALSE	0.8186	1
		TRUE	Low	Sequest HT (A18)	Ambiguous	[E].FQFcNDPFLGVYYHK.[N]	C4(Carbamidomethyl)	1	1	QHD43416.1_S2	QHD43416.1_S2	0	3	0.4322	0	1	1	645.634	1934.89	1934.89	-1.34	-0.00087	HCD (High Energy Collision Dissociation)	MS2	42.4193	54	116.511	33067	200428_Lumos_(LC1200)_nanoFlex_Ieva_SARS_CoV2_i3_T_G_GluC_Try_90min_ETD_HCD_2ul.raw	F14		1.18	FALSE	0.8192	1
		TRUE	Low	Sequest HT (A14)	Ambiguous	[E].FQFcNDPFLGVYYHK.[N]	C4(Carbamidomethyl)	1	1	QHD43416.1_S2	QHD43416.1_S2	0	3	0.3333	0	1	1	645.635	1934.89	1934.89	-0.21	-0.00013	ETD (Electron Transfer Dissociation)	MS2	6.17865	86	118.215	33610	200428_Lumos_(LC1200)_nanoFlex_Ieva_SARS_CoV2_i3_T_G_GluC_Try_90min_ETD_HCD_2ul.raw	F14		1.47	FALSE	0.8228	1
		TRUE	Low	Sequest HT (A14)	Ambiguous	[E].FQFcNDPFLGVYYHK.[N]	C4(Carbamidomethyl)	1	1	QHD43416.1_S2	QHD43416.1_S2	0	3	0.4016	0	1	1	645.634	1934.89	1934.89	-1.06	-0.00068	ETD (Electron Transfer Dissociation)	MS2	30.6535	86	119.452	34004	200428_Lumos_(LC1200)_nanoFlex_Ieva_SARS_CoV2_i3_T_G_GluC_Try_90min_ETD_HCD_2ul.raw	F14		1.22	FALSE	0.8869	1
		TRUE	Low	Sequest HT (A2)	Ambiguous	[E].FQFcNDPFLGVYYHK.[N]	C4(Carbamidomethyl)	1	1	QHD43416.1_S2	QHD43416.1_S2	0	3	0.0476	0	1	1	645.635	1934.89	1934.89	-0.11	-7e-05	ETD (Electron Transfer Dissociation)	MS2	10.9007	86	117.371	33338	200428_Lumos_(LC1200)_nanoFlex_Ieva_SARS_CoV2_i3_T_G_GluC_Try_90min_ETD_HCD_2ul.raw	F14		0.63	FALSE	0.9265	1
		TRUE	Low	Sequest HT (A14)	Ambiguous	[E].FQFcNDPFLGVYYHK.[N]	C4(Carbamidomethyl)	1	1	QHD43416.1_S2	QHD43416.1_S2	0	3	0.1149	0	1	1	645.634	1934.89	1934.89	-0.78	-0.0005	ETD (Electron Transfer Dissociation)	MS2	31.4669	86	119.079	33883	200428_Lumos_(LC1200)_nanoFlex_Ieva_SARS_CoV2_i3_T_G_GluC_Try_90min_ETD_HCD_2ul.raw	F14		0.87	FALSE	0.9268	1
		TRUE	Low	Sequest HT (A14)	Ambiguous	[E].FQFcNDPFLGVYYHK.[N]	C4(Carbamidomethyl)	1	1	QHD43416.1_S2	QHD43416.1_S2	0	3	0.2604	0	1	1	645.636	1934.89	1934.89	1.4	0.0009	ETD (Electron Transfer Dissociation)	MS2	72.7704	86	118.633	33740	200428_Lumos_(LC1200)_nanoFlex_Ieva_SARS_CoV2_i3_T_G_GluC_Try_90min_ETD_HCD_2ul.raw	F14		0.96	FALSE	0.9435	1
	TRUE	High	[F].CNDPFLGVYYHK.[N]	1xCarbamidomethyl [C1]		FALSE	0.0128595	0.00289968	1	1	2	QHD43416.1_S2	QHD43416.1_S2 [139-150]	0	1512.69	0	5.36927e+06		High	High	0	0.01262	3.82	87.74
		Checked	Confidence	Identifying Node	PSM Ambiguity	Annotated Sequence	Modifications	# Protein Groups	# Proteins	Master Protein Accessions	Protein Accessions	# Missed Cleavages	Charge	DeltaScore	DeltaCn	Rank	Search Engine Rank	m/z [Da]	MH+ [Da]	Theo. MH+ [Da]	DeltaM [ppm]	Deltam/z [Da]	Activation Type	MS Order	Isolation Interference [%]	Ion Inject Time [ms]	RT [min]	First Scan	Spectrum File	File ID	Quan Info	XCorr	Contaminant	Percolator q-Value	Percolator PEP	Precursor Abundance	Apex RT [min]
		TRUE	High	Sequest HT (A14)	Ambiguous	[F].cNDPFLGVYYHK.[N]	C1(Carbamidomethyl)	1	1	QHD43416.1_S2	QHD43416.1_S2	0	3	0.5469	0	1	1	504.903	1512.69	1512.69	-0.23	-0.00011	ETD (Electron Transfer Dissociation)	MS2	13.0905	60.831	87.6425	23970	200428_Lumos_(LC1200)_nanoFlex_Ieva_SARS_CoV2_i3_T_G_GluC_Try_90min_ETD_HCD_2ul.raw	F14		3.73	FALSE	0	0.02908	5.36927e+06	87.74
		TRUE	High	Sequest HT (A18)	Ambiguous	[F].cNDPFLGVYYHK.[N]	C1(Carbamidomethyl)	1	1	QHD43416.1_S2	QHD43416.1_S2	0	3	0.7042	0	1	1	504.903	1512.69	1512.69	-0.23	-0.00011	HCD (High Energy Collision Dissociation)	MS2	13.0905	23.427	87.6539	23972	200428_Lumos_(LC1200)_nanoFlex_Ieva_SARS_CoV2_i3_T_G_GluC_Try_90min_ETD_HCD_2ul.raw	F14		3.82	FALSE	0	0.01262	5.36927e+06	87.74
	TRUE	High	[N].DPFLGVYYHK.[N]			FALSE	0.043085	0.00414423	1	1	4	QHD43416.1_S2	QHD43416.1_S2 [141-150]	0	1238.62	0	1.59295e+07		High	High	0	0.0377	3.69	86.3
		Checked	Confidence	Identifying Node	PSM Ambiguity	Annotated Sequence	Modifications	# Protein Groups	# Proteins	Master Protein Accessions	Protein Accessions	# Missed Cleavages	Charge	DeltaScore	DeltaCn	Rank	Search Engine Rank	m/z [Da]	MH+ [Da]	Theo. MH+ [Da]	DeltaM [ppm]	Deltam/z [Da]	Activation Type	MS Order	Isolation Interference [%]	Ion Inject Time [ms]	RT [min]	First Scan	Spectrum File	File ID	Quan Info	XCorr	Contaminant	Percolator q-Value	Percolator PEP	Precursor Abundance	Apex RT [min]
		TRUE	High	Sequest HT (A14)	Ambiguous	[N].DPFLGVYYHK.[N]		1	1	QHD43416.1_S2	QHD43416.1_S2	0	3	0.4634	0	1	1	413.545	1238.62	1238.62	0.78	0.00032	ETD (Electron Transfer Dissociation)	MS2	55.3143	70.724	86.2569	23517	200428_Lumos_(LC1200)_nanoFlex_Ieva_SARS_CoV2_i3_T_G_GluC_Try_90min_ETD_HCD_2ul.raw	F14		3.69	FALSE	0	0.0377	2.93087e+06	86.29
		TRUE	High	Sequest HT (A18)	Ambiguous	[N].DPFLGVYYHK.[N]		1	1	QHD43416.1_S2	QHD43416.1_S2	0	3	0.4635	0	1	1	413.545	1238.62	1238.62	0.78	0.00032	HCD (High Energy Collision Dissociation)	MS2	55.3143	22.167	86.2668	23520	200428_Lumos_(LC1200)_nanoFlex_Ieva_SARS_CoV2_i3_T_G_GluC_Try_90min_ETD_HCD_2ul.raw	F14		3.15	FALSE	0	0.09781	2.93087e+06	86.29
		TRUE	High	Sequest HT (A18)	Ambiguous	[N].DPFLGVYYHK.[N]		1	1	QHD43416.1_S2	QHD43416.1_S2	0	2	0.5188	0	1	1	619.814	1238.62	1238.62	0.37	0.00023	HCD (High Energy Collision Dissociation)	MS2	5.90741	12.368	86.2134	23503	200428_Lumos_(LC1200)_nanoFlex_Ieva_SARS_CoV2_i3_T_G_GluC_Try_90min_ETD_HCD_2ul.raw	F14		2.93	FALSE	0	0.03666	12998611	86.3
		TRUE	High	Sequest HT (A14)	Ambiguous	[N].DPFLGVYYHK.[N]		1	1	QHD43416.1_S2	QHD43416.1_S2	0	2	0.3946	0	1	1	619.814	1238.62	1238.62	0.37	0.00023	ETD (Electron Transfer Dissociation)	MS2	5.90741	22.415	86.2029	23501	200428_Lumos_(LC1200)_nanoFlex_Ieva_SARS_CoV2_i3_T_G_GluC_Try_90min_ETD_HCD_2ul.raw	F14		2.61	FALSE	0.003031	0.07048	12998611	86.3
	TRUE	High	[D].PFLGVYYHKNNK.[S]	1xDeamidated [N]		FALSE	0.00457923	0.00289968	1	1	7	QHD43416.1_S2	QHD43416.1_S2 [142-153]	1	1480.76	0	4650639		High	High	0	0.06576	4.3	61.33
		Checked	Confidence	Identifying Node	PSM Ambiguity	Annotated Sequence	Modifications	# Protein Groups	# Proteins	Master Protein Accessions	Protein Accessions	# Missed Cleavages	Charge	DeltaScore	DeltaCn	Rank	Search Engine Rank	m/z [Da]	MH+ [Da]	Theo. MH+ [Da]	DeltaM [ppm]	Deltam/z [Da]	Activation Type	MS Order	Isolation Interference [%]	Ion Inject Time [ms]	RT [min]	First Scan	Spectrum File	File ID	Quan Info	XCorr	Contaminant	Percolator q-Value	Percolator PEP	Precursor Abundance	Apex RT [min]
		TRUE	High	Sequest HT (A18)	Ambiguous	[D].PFLGVYYHKnNK.[S]	N10(Deamidated)	1	1	QHD43416.1_S2	QHD43416.1_S2	1	3	0.0194	0	1	1	494.258	1480.76	1480.76	0.69	0.00034	HCD (High Energy Collision Dissociation)	MS2	59.1258	25.268	61.3985	15851	200428_Lumos_(LC1200)_nanoFlex_Ieva_SARS_CoV2_i3_T_G_GluC_Try_90min_ETD_HCD_2ul.raw	F14		3.6	FALSE	0	0.00499	4650639	61.33
		TRUE	High	Sequest HT (A18)	Ambiguous	[D].PFLGVYYHKNnK.[S]	N11(Deamidated)	1	1	QHD43416.1_S2	QHD43416.1_S2	1	3		0.0194	2	2	494.258	1480.76	1480.76	0.69	0.00034	HCD (High Energy Collision Dissociation)	MS2	59.1258	25.268	61.3985	15851	200428_Lumos_(LC1200)_nanoFlex_Ieva_SARS_CoV2_i3_T_G_GluC_Try_90min_ETD_HCD_2ul.raw	F14		3.53	FALSE	0	0.01754	4650639	61.33
		TRUE	High	Sequest HT (A14)	Ambiguous	[D].PFLGVYYHKNnK.[S]	N11(Deamidated)	1	1	QHD43416.1_S2	QHD43416.1_S2	1	3	0.093	0	1	1	494.258	1480.76	1480.76	0.69	0.00034	ETD (Electron Transfer Dissociation)	MS2	59.1258	26.626	61.3899	15849	200428_Lumos_(LC1200)_nanoFlex_Ieva_SARS_CoV2_i3_T_G_GluC_Try_90min_ETD_HCD_2ul.raw	F14		4.3	FALSE	0	0.06576	4650639	61.33
		TRUE	High	Sequest HT (A18)	Ambiguous	[D].PFLGVYYHKNnK.[S]	N11(Deamidated)	1	1	QHD43416.1_S2	QHD43416.1_S2	1	2	0.0287	0	1	1	740.884	1480.76	1480.76	1.17	0.00087	HCD (High Energy Collision Dissociation)	MS2	0	10.736	105.821	29716	200428_Lumos_(LC1200)_nanoFlex_Ieva_SARS_CoV2_i3_T_G_GluC_Try_90min_ETD_HCD_2ul.raw	F14		3.48	FALSE	0	0.00604	16069553	105.86
		TRUE	High	Sequest HT (A18)	Ambiguous	[D].PFLGVYYHKnNK.[S]	N10(Deamidated)	1	1	QHD43416.1_S2	QHD43416.1_S2	1	2		0.0287	2	2	740.884	1480.76	1480.76	1.17	0.00087	HCD (High Energy Collision Dissociation)	MS2	0	10.736	105.821	29716	200428_Lumos_(LC1200)_nanoFlex_Ieva_SARS_CoV2_i3_T_G_GluC_Try_90min_ETD_HCD_2ul.raw	F14		3.38	FALSE	0	0.006811	16069553	105.86
		TRUE	Medium	Sequest HT (A14)	Ambiguous	[D].PFLGVYYHKnNK.[S]	N10(Deamidated)	1	1	QHD43416.1_S2	QHD43416.1_S2	1	2	0.0397	0	1	1	740.884	1480.76	1480.76	1.17	0.00087	ETD (Electron Transfer Dissociation)	MS2	0	20.918	105.813	29715	200428_Lumos_(LC1200)_nanoFlex_Ieva_SARS_CoV2_i3_T_G_GluC_Try_90min_ETD_HCD_2ul.raw	F14		2.77	FALSE	0.01565	0.1731
		TRUE	Medium	Sequest HT (A14)	Ambiguous	[D].PFLGVYYHKNnK.[S]	N11(Deamidated)	1	1	QHD43416.1_S2	QHD43416.1_S2	1	2		0.0397	2	2	740.884	1480.76	1480.76	1.17	0.00087	ETD (Electron Transfer Dissociation)	MS2	0	20.918	105.813	29715	200428_Lumos_(LC1200)_nanoFlex_Ieva_SARS_CoV2_i3_T_G_GluC_Try_90min_ETD_HCD_2ul.raw	F14		2.66	FALSE	0.01565	0.1683
	TRUE	High	[D].PFLGVYYHK.[N]			FALSE	0.0863178	0.00414423	1	1	8	QHD43416.1_S2	QHD43416.1_S2 [142-150]	0	1123.59	0	6.57007e+07		High	High	0.00179	0.1931	3	74.21
		Checked	Confidence	Identifying Node	PSM Ambiguity	Annotated Sequence	Modifications	# Protein Groups	# Proteins	Master Protein Accessions	Protein Accessions	# Missed Cleavages	Charge	DeltaScore	DeltaCn	Rank	Search Engine Rank	m/z [Da]	MH+ [Da]	Theo. MH+ [Da]	DeltaM [ppm]	Deltam/z [Da]	Activation Type	MS Order	Isolation Interference [%]	Ion Inject Time [ms]	RT [min]	First Scan	Spectrum File	File ID	Quan Info	XCorr	Contaminant	Percolator q-Value	Percolator PEP	Precursor Abundance	Apex RT [min]
		TRUE	High	Sequest HT (A18)	Ambiguous	[D].PFLGVYYHK.[N]		1	1	QHD43416.1_S2	QHD43416.1_S2	0	2	0.5424	0	1	1	562.3	1123.59	1123.59	0.16	9e-05	HCD (High Energy Collision Dissociation)	MS2	35.4695	21.116	74.061	19755	200428_Lumos_(LC1200)_nanoFlex_Ieva_SARS_CoV2_i3_T_G_GluC_Try_90min_ETD_HCD_2ul.raw	F14		2.95	FALSE	0	0.06664	13463290	74.22
		TRUE	High	Sequest HT (A18)	Ambiguous	[D].PFLGVYYHK.[N]		1	1	QHD43416.1_S2	QHD43416.1_S2	0	3	0.5101	0	1	1	375.203	1123.59	1123.59	1.02	0.00038	HCD (High Energy Collision Dissociation)	MS2	0	54	75.378	20166	200428_Lumos_(LC1200)_nanoFlex_Ieva_SARS_CoV2_i3_T_G_GluC_Try_90min_ETD_HCD_2ul.raw	F14		2.96	FALSE	0	0.143	4.45543e+06	75.34
		TRUE	High	Sequest HT (A18)	Ambiguous	[D].PFLGVYYHK.[N]		1	1	QHD43416.1_S2	QHD43416.1_S2	0	3	0.3874	0	1	1	375.203	1123.59	1123.59	0.69	0.00026	HCD (High Energy Collision Dissociation)	MS2	39.518	41.84	74.5228	19904	200428_Lumos_(LC1200)_nanoFlex_Ieva_SARS_CoV2_i3_T_G_GluC_Try_90min_ETD_HCD_2ul.raw	F14		2.22	FALSE	0.00179	0.2084	47782024	74.21
		TRUE	High	Sequest HT (A18)	Ambiguous	[D].PFLGVYYHK.[N]		1	1	QHD43416.1_S2	QHD43416.1_S2	0	3	0.5133	0	1	1	375.203	1123.59	1123.59	0.37	0.00014	HCD (High Energy Collision Dissociation)	MS2	21.864	4.443	74.1301	19777	200428_Lumos_(LC1200)_nanoFlex_Ieva_SARS_CoV2_i3_T_G_GluC_Try_90min_ETD_HCD_2ul.raw	F14		3	FALSE	0.00179	0.1931	47782024	74.21
		TRUE	Medium	Sequest HT (A14)	Ambiguous	[D].PFLGVYYHK.[N]		1	1	QHD43416.1_S2	QHD43416.1_S2	0	3	0.5567	0	1	1	375.203	1123.59	1123.59	1.02	0.00038	ETD (Electron Transfer Dissociation)	MS2	0	86	75.3696	20164	200428_Lumos_(LC1200)_nanoFlex_Ieva_SARS_CoV2_i3_T_G_GluC_Try_90min_ETD_HCD_2ul.raw	F14		3	FALSE	0.01565	0.2314	4.45543e+06	75.34
		TRUE	Medium	Sequest HT (A14)	Ambiguous	[D].PFLGVYYHK.[N]		1	1	QHD43416.1_S2	QHD43416.1_S2	0	2	0.4874	0	1	1	562.3	1123.59	1123.59	0.16	9e-05	ETD (Electron Transfer Dissociation)	MS2	35.4695	17.509	74.0504	19753	200428_Lumos_(LC1200)_nanoFlex_Ieva_SARS_CoV2_i3_T_G_GluC_Try_90min_ETD_HCD_2ul.raw	F14		2.77	FALSE	0.01565	0.2103	13463290	74.22
		TRUE	Low	Sequest HT (A14)	Ambiguous	[D].PFLGVYYHK.[N]		1	1	QHD43416.1_S2	QHD43416.1_S2	0	3	0.4831	0	1	1	375.203	1123.59	1123.59	0.37	0.00014	ETD (Electron Transfer Dissociation)	MS2	21.864	6.201	74.119	19775	200428_Lumos_(LC1200)_nanoFlex_Ieva_SARS_CoV2_i3_T_G_GluC_Try_90min_ETD_HCD_2ul.raw	F14		3.25	FALSE	0.06765	0.3788	47782024	74.21
		TRUE	Low	Sequest HT (A14)	Ambiguous	[D].PFLGVYYHK.[N]		1	1	QHD43416.1_S2	QHD43416.1_S2	0	3	0.3899	0	1	1	375.203	1123.59	1123.59	0.69	0.00026	ETD (Electron Transfer Dissociation)	MS2	39.518	72.817	74.5152	19902	200428_Lumos_(LC1200)_nanoFlex_Ieva_SARS_CoV2_i3_T_G_GluC_Try_90min_ETD_HCD_2ul.raw	F14		2.18	FALSE	0.405	0.7801	47782024	74.21
	TRUE	High	[F].LGVYYHKNNK.[S]	1xDeamidated [N9]		FALSE	0.152162	0.0054559	1	1	5	QHD43416.1_S2	QHD43416.1_S2 [144-153]	1	1236.64	0	20221840		High	High	0	0.05127	3.64	35.52
		Checked	Confidence	Identifying Node	PSM Ambiguity	Annotated Sequence	Modifications	# Protein Groups	# Proteins	Master Protein Accessions	Protein Accessions	# Missed Cleavages	Charge	DeltaScore	DeltaCn	Rank	Search Engine Rank	m/z [Da]	MH+ [Da]	Theo. MH+ [Da]	DeltaM [ppm]	Deltam/z [Da]	Activation Type	MS Order	Isolation Interference [%]	Ion Inject Time [ms]	RT [min]	First Scan	Spectrum File	File ID	Quan Info	XCorr	Contaminant	Percolator q-Value	Percolator PEP	Precursor Abundance	Apex RT [min]
		TRUE	High	Sequest HT (A14)	Ambiguous	[F].LGVYYHKNnK.[S]	N9(Deamidated)	1	1	QHD43416.1_S2	QHD43416.1_S2	1	3	0.0962	0	1	1	412.884	1236.64	1236.64	1.14	0.00047	ETD (Electron Transfer Dissociation)	MS2	55.5487	32.847	35.4457	8351	200428_Lumos_(LC1200)_nanoFlex_Ieva_SARS_CoV2_i3_T_G_GluC_Try_90min_ETD_HCD_2ul.raw	F14		3.64	FALSE	0	0.05127	20221840	35.52
		TRUE	High	Sequest HT (A18)	Ambiguous	[F].LGVYYHKNnK.[S]	N9(Deamidated)	1	1	QHD43416.1_S2	QHD43416.1_S2	1	3	0.0954	0	1	1	412.884	1236.64	1236.64	1.14	0.00047	HCD (High Energy Collision Dissociation)	MS2	55.5487	16.563	35.4536	8353	200428_Lumos_(LC1200)_nanoFlex_Ieva_SARS_CoV2_i3_T_G_GluC_Try_90min_ETD_HCD_2ul.raw	F14		2.62	FALSE	0	0.1174	20221840	35.52
		TRUE	High	Sequest HT (A18)	Ambiguous	[F].LGVYYHKNnK.[S]	N9(Deamidated)	1	1	QHD43416.1_S2	QHD43416.1_S2	1	2	0.0697	0	1	1	618.822	1236.64	1236.64	-0.9	-0.00056	HCD (High Energy Collision Dissociation)	MS2	41.7493	31.81	35.5672	8387	200428_Lumos_(LC1200)_nanoFlex_Ieva_SARS_CoV2_i3_T_G_GluC_Try_90min_ETD_HCD_2ul.raw	F14		2.44	FALSE	0	0.1073
		TRUE	Medium	Sequest HT (A14)	Ambiguous	[F].LGVYYHKNnK.[S]	N9(Deamidated)	1	1	QHD43416.1_S2	QHD43416.1_S2	1	2	0.0048	0	1	1	618.822	1236.64	1236.64	-0.9	-0.00056	ETD (Electron Transfer Dissociation)	MS2	41.7493	36.327	35.5595	8386	200428_Lumos_(LC1200)_nanoFlex_Ieva_SARS_CoV2_i3_T_G_GluC_Try_90min_ETD_HCD_2ul.raw	F14		2.09	FALSE	0.02998	0.2942
		TRUE	Low	Sequest HT (A14)	Ambiguous	[F].LGVYYHKnNK.[S]	N8(Deamidated)	1	1	QHD43416.1_S2	QHD43416.1_S2	1	2		0.0048	2	2	618.822	1236.64	1236.64	-0.9	-0.00056	ETD (Electron Transfer Dissociation)	MS2	41.7493	36.327	35.5595	8386	200428_Lumos_(LC1200)_nanoFlex_Ieva_SARS_CoV2_i3_T_G_GluC_Try_90min_ETD_HCD_2ul.raw	F14		2.08	FALSE	0.06825	0.3815
	TRUE	High	[E].SEFRVYSSANNCTFE.[Y]	1xCarbamidomethyl [C12]; 1xDeamidated [N]		FALSE	0.109019	0.00414423	1	1	3	QHD43416.1_S2	QHD43416.1_S2 [158-172]	2	1811.75	0	2.82954e+06		High	High	0.001857	0.01467	3.34	86.34
		Checked	Confidence	Identifying Node	PSM Ambiguity	Annotated Sequence	Modifications	# Protein Groups	# Proteins	Master Protein Accessions	Protein Accessions	# Missed Cleavages	Charge	DeltaScore	DeltaCn	Rank	Search Engine Rank	m/z [Da]	MH+ [Da]	Theo. MH+ [Da]	DeltaM [ppm]	Deltam/z [Da]	Activation Type	MS Order	Isolation Interference [%]	Ion Inject Time [ms]	RT [min]	First Scan	Spectrum File	File ID	Quan Info	XCorr	Contaminant	Percolator q-Value	Percolator PEP	Precursor Abundance	Apex RT [min]
		TRUE	High	Sequest HT (A16)	Ambiguous	[E].SEFRVYSSANncTFE.[Y]	N11(Deamidated); C12(Carbamidomethyl)	1	1	QHD43416.1_S2	QHD43416.1_S2	2	2	0.0359	0	1	1	906.382	1811.76	1811.75	1.2	0.00108	HCD (High Energy Collision Dissociation)	MS2	60.1512	12.955	86.3231	23540	200428_Lumos_(LC1200)_nanoFlex_Ieva_SARS_CoV2_i3_T_G_GluC_Try_90min_ETD_HCD_2ul.raw	F14		3.34	FALSE	0.001857	0.01467	2.82954e+06	86.34
		TRUE	High	Sequest HT (A16)	Ambiguous	[E].SEFRVYSSAnNcTFE.[Y]	N10(Deamidated); C12(Carbamidomethyl)	1	1	QHD43416.1_S2	QHD43416.1_S2	2	2		0.0359	2	2	906.382	1811.76	1811.75	1.2	0.00108	HCD (High Energy Collision Dissociation)	MS2	60.1512	12.955	86.3231	23540	200428_Lumos_(LC1200)_nanoFlex_Ieva_SARS_CoV2_i3_T_G_GluC_Try_90min_ETD_HCD_2ul.raw	F14		3.22	FALSE	0.002545	0.02195	2.82954e+06	86.34
		TRUE	High	Sequest HT (A2)	Unambiguous	[E].SEFRVYSSANncTFE.[Y]	N11(Deamidated); C12(Carbamidomethyl)	1	1	QHD43416.1_S2	QHD43416.1_S2	2	2	0.0955	0	1	1	906.382	1811.76	1811.75	1.2	0.00108	ETD (Electron Transfer Dissociation)	MS2	60.1512	10.363	86.3138	23538	200428_Lumos_(LC1200)_nanoFlex_Ieva_SARS_CoV2_i3_T_G_GluC_Try_90min_ETD_HCD_2ul.raw	F14		1.57	FALSE	0.006925	0.2159	2.82954e+06	86.34
	TRUE	High	[E].FRVYSSANNCTFE.[Y]	1xCarbamidomethyl [C10]; 1xDeamidated [N9]		FALSE	0.152893	0.0054559	1	1	6	QHD43416.1_S2	QHD43416.1_S2 [160-172]	1	1595.68	0	100942232		High	High	0.002545	0.02373	3.27	81.11
		Checked	Confidence	Identifying Node	PSM Ambiguity	Annotated Sequence	Modifications	# Protein Groups	# Proteins	Master Protein Accessions	Protein Accessions	# Missed Cleavages	Charge	DeltaScore	DeltaCn	Rank	Search Engine Rank	m/z [Da]	MH+ [Da]	Theo. MH+ [Da]	DeltaM [ppm]	Deltam/z [Da]	Activation Type	MS Order	Isolation Interference [%]	Ion Inject Time [ms]	RT [min]	First Scan	Spectrum File	File ID	Quan Info	XCorr	Contaminant	Percolator q-Value	Percolator PEP	Precursor Abundance	Apex RT [min]
		TRUE	High	Sequest HT (A16)	Unambiguous	[E].FRVYSSANncTFE.[Y]	N9(Deamidated); C10(Carbamidomethyl)	1	1	QHD43416.1_S2	QHD43416.1_S2	1	2	0.1131	0	1	1	798.344	1595.68	1595.68	0.31	0.00025	HCD (High Energy Collision Dissociation)	MS2	42.7226	10.787	81.325	21990	200428_Lumos_(LC1200)_nanoFlex_Ieva_SARS_CoV2_i3_T_G_GluC_Try_90min_ETD_HCD_2ul.raw	F14		3.27	FALSE	0.002545	0.02373	100942232	81.11
		TRUE	High	Sequest HT (A2)	Unambiguous	[E].FRVYSSANncTFE.[Y]	N9(Deamidated); C10(Carbamidomethyl)	1	1	QHD43416.1_S2	QHD43416.1_S2	1	2	0.1181	0	1	1	798.345	1595.68	1595.68	1.84	0.00147	ETD (Electron Transfer Dissociation)	MS2	0	11.743	80.9652	21878	200428_Lumos_(LC1200)_nanoFlex_Ieva_SARS_CoV2_i3_T_G_GluC_Try_90min_ETD_HCD_2ul.raw	F14		2.37	FALSE	0.006925	0.2197	100942232	81.11
		TRUE	High	Sequest HT (A16)	Ambiguous	[E].FRVYSSANncTFE.[Y]	N9(Deamidated); C10(Carbamidomethyl)	1	1	QHD43416.1_S2	QHD43416.1_S2	1	2	0.0446	0	1	1	798.345	1595.68	1595.68	1.84	0.00147	HCD (High Energy Collision Dissociation)	MS2	0	9.13	80.9753	21880	200428_Lumos_(LC1200)_nanoFlex_Ieva_SARS_CoV2_i3_T_G_GluC_Try_90min_ETD_HCD_2ul.raw	F14		3.14	FALSE	0.007643	0.111	100942232	81.11
		TRUE	Medium	Sequest HT (A16)	Ambiguous	[E].FRVYSSAnNcTFE.[Y]	N8(Deamidated); C10(Carbamidomethyl)	1	1	QHD43416.1_S2	QHD43416.1_S2	1	2		0.0446	2	2	798.345	1595.68	1595.68	1.84	0.00147	HCD (High Energy Collision Dissociation)	MS2	0	9.13	80.9753	21880	200428_Lumos_(LC1200)_nanoFlex_Ieva_SARS_CoV2_i3_T_G_GluC_Try_90min_ETD_HCD_2ul.raw	F14		3	FALSE	0.02428	0.2889	100942232	81.11
		TRUE	Low	Sequest HT (A2)	Ambiguous	[E].FRVYSSANncTFE.[Y]	N9(Deamidated); C10(Carbamidomethyl)	1	1	QHD43416.1_S2	QHD43416.1_S2	1	2	0.0833	0	1	1	798.344	1595.68	1595.68	0.31	0.00025	ETD (Electron Transfer Dissociation)	MS2	42.7226	19.906	81.3148	21988	200428_Lumos_(LC1200)_nanoFlex_Ieva_SARS_CoV2_i3_T_G_GluC_Try_90min_ETD_HCD_2ul.raw	F14		1.44	FALSE	0.1185	0.6013	100942232	81.11
		TRUE	Low	Sequest HT (A14)	Ambiguous	[E].FRVYSSANncTFE.[Y]	N9(Deamidated); C10(Carbamidomethyl)	1	1	QHD43416.1_S2	QHD43416.1_S2	1	2	0.0833	0	1	1	798.344	1595.68	1595.68	0.31	0.00025	ETD (Electron Transfer Dissociation)	MS2	42.7226	19.906	81.3148	21988	200428_Lumos_(LC1200)_nanoFlex_Ieva_SARS_CoV2_i3_T_G_GluC_Try_90min_ETD_HCD_2ul.raw	F14		1.44	FALSE	0.5785	0.8965	100942232	81.11
	TRUE	High	[E].FRVYSSANNCTFE.[Y]	1xCarbamidomethyl [C10]; 2xDeamidated [N8; N9]		FALSE	0.0115432	0.00289968	1	1	2	QHD43416.1_S2	QHD43416.1_S2 [160-172]	1	1596.66	0		No Quan Values	High	High	0.001155	0.00184	3.41
		Checked	Confidence	Identifying Node	PSM Ambiguity	Annotated Sequence	Modifications	# Protein Groups	# Proteins	Master Protein Accessions	Protein Accessions	# Missed Cleavages	Charge	DeltaScore	DeltaCn	Rank	Search Engine Rank	m/z [Da]	MH+ [Da]	Theo. MH+ [Da]	DeltaM [ppm]	Deltam/z [Da]	Activation Type	MS Order	Isolation Interference [%]	Ion Inject Time [ms]	RT [min]	First Scan	Spectrum File	File ID	Quan Info	XCorr	Contaminant	Percolator q-Value	Percolator PEP	Precursor Abundance	Apex RT [min]
		TRUE	High	Sequest HT (A16)	Unambiguous	[E].FRVYSSAnncTFE.[Y]	N8(Deamidated); N9(Deamidated); C10(Carbamidomethyl)	1	1	QHD43416.1_S2	QHD43416.1_S2	1	2	0.6745	0	1	1	798.836	1596.66	1596.66	0.15	0.00012	HCD (High Energy Collision Dissociation)	MS2	33.522	7.879	85.1977	23203	200428_Lumos_(LC1200)_nanoFlex_Ieva_SARS_CoV2_i3_T_G_GluC_Try_90min_ETD_HCD_2ul.raw	F14		3.41	FALSE	0.001155	0.00184	9047232	85.21
		TRUE	High	Sequest HT (A2)	Unambiguous	[E].FRVYSSAnncTFE.[Y]	N8(Deamidated); N9(Deamidated); C10(Carbamidomethyl)	1	1	QHD43416.1_S2	QHD43416.1_S2	1	2	0.5294	0	1	1	798.836	1596.66	1596.66	0.15	0.00012	ETD (Electron Transfer Dissociation)	MS2	33.522	13.923	85.1873	23201	200428_Lumos_(LC1200)_nanoFlex_Ieva_SARS_CoV2_i3_T_G_GluC_Try_90min_ETD_HCD_2ul.raw	F14		2.55	FALSE	0.007728	0.264	9047232	85.21
	TRUE	High	[R].VYSSANNCTFE.[Y]	1xCarbamidomethyl [C8]; 2xDeamidated [N6; N7]		FALSE	0.0465206	0.00414423	1	1	9	QHD43416.1_S2	QHD43416.1_S2 [162-172]	0	1293.49	0	358340816		High	High	0.001101	0.07381	2.25	69.91
		Checked	Confidence	Identifying Node	PSM Ambiguity	Annotated Sequence	Modifications	# Protein Groups	# Proteins	Master Protein Accessions	Protein Accessions	# Missed Cleavages	Charge	DeltaScore	DeltaCn	Rank	Search Engine Rank	m/z [Da]	MH+ [Da]	Theo. MH+ [Da]	DeltaM [ppm]	Deltam/z [Da]	Activation Type	MS Order	Isolation Interference [%]	Ion Inject Time [ms]	RT [min]	First Scan	Spectrum File	File ID	Quan Info	XCorr	Contaminant	Percolator q-Value	Percolator PEP	Precursor Abundance	Apex RT [min]
		TRUE	High	Sequest HT (A2)	Unambiguous	[R].VYSSAnncTFE.[Y]	N6(Deamidated); N7(Deamidated); C8(Carbamidomethyl)	1	1	QHD43416.1_S2	QHD43416.1_S2	0	2	0.6489	0	1	1	647.251	1293.49	1293.49	-0.02	-2e-05	ETD (Electron Transfer Dissociation)	MS2	10.1585	9.999	69.7308	18425	200428_Lumos_(LC1200)_nanoFlex_Ieva_SARS_CoV2_i3_T_G_GluC_Try_90min_ETD_HCD_2ul.raw	F14		2.25	FALSE	0.001101	0.07381	281791648	69.91
		TRUE	High	Sequest HT (A2)	Unambiguous	[R].VYSSAnncTFE.[Y]	N6(Deamidated); N7(Deamidated); C8(Carbamidomethyl)	1	1	QHD43416.1_S2	QHD43416.1_S2	0	2	0.67	0	1	1	647.251	1293.49	1293.49	0.73	0.00047	ETD (Electron Transfer Dissociation)	MS2	2.20161	5.962	70.4351	18650	200428_Lumos_(LC1200)_nanoFlex_Ieva_SARS_CoV2_i3_T_G_GluC_Try_90min_ETD_HCD_2ul.raw	F14		2	FALSE	0.001101	0.04122	76549168	70.34
		TRUE	High	Sequest HT (A2)	Unambiguous	[R].VYSSAnncTFE.[Y]	N6(Deamidated); N7(Deamidated); C8(Carbamidomethyl)	1	1	QHD43416.1_S2	QHD43416.1_S2	0	2	0.6464	0	1	1	647.251	1293.5	1293.49	1.11	0.00072	ETD (Electron Transfer Dissociation)	MS2	4.4671	3.874	70.0934	18540	200428_Lumos_(LC1200)_nanoFlex_Ieva_SARS_CoV2_i3_T_G_GluC_Try_90min_ETD_HCD_2ul.raw	F14		1.81	FALSE	0.001101	0.088	281791648	69.91
		TRUE	Low	Sequest HT (A16)	Ambiguous	[R].VYSSAnncTFE.[Y]	N6(Deamidated); N7(Deamidated); C8(Carbamidomethyl)	1	1	QHD43416.1_S2	QHD43416.1_S2	0	2	0.6211	0	1	1	647.251	1293.49	1293.49	-0.02	-2e-05	HCD (High Energy Collision Dissociation)	MS2	10.1585	8.277	69.7406	18427	200428_Lumos_(LC1200)_nanoFlex_Ieva_SARS_CoV2_i3_T_G_GluC_Try_90min_ETD_HCD_2ul.raw	F14		1.9	FALSE	0.3788	0.9816	281791648	69.91
		TRUE	Low	Sequest HT (A16)	Ambiguous	[R].VYSSAnncTFE.[Y]	N6(Deamidated); N7(Deamidated); C8(Carbamidomethyl)	1	1	QHD43416.1_S2	QHD43416.1_S2	0	2	0.6633	0	1	1	647.251	1293.5	1293.49	1.11	0.00072	HCD (High Energy Collision Dissociation)	MS2	4.4671	4.099	70.1032	18542	200428_Lumos_(LC1200)_nanoFlex_Ieva_SARS_CoV2_i3_T_G_GluC_Try_90min_ETD_HCD_2ul.raw	F14		1.99	FALSE	0.4032	0.9983	281791648	69.91
		TRUE	Low	Sequest HT (A16)	Ambiguous	[R].VYSSAnncTFE.[Y]	N6(Deamidated); N7(Deamidated); C8(Carbamidomethyl)	1	1	QHD43416.1_S2	QHD43416.1_S2	0	2	0.6417	0	1	1	647.251	1293.49	1293.49	0.73	0.00047	HCD (High Energy Collision Dissociation)	MS2	2.20161	4.375	70.4449	18652	200428_Lumos_(LC1200)_nanoFlex_Ieva_SARS_CoV2_i3_T_G_GluC_Try_90min_ETD_HCD_2ul.raw	F14		1.87	FALSE	0.6199	1	76549168	70.34
		TRUE	Low	Sequest HT (A18)	Ambiguous	[R].VYSSAnncTFE.[Y]	N6(Deamidated); N7(Deamidated); C8(Carbamidomethyl)	1	1	QHD43416.1_S2	QHD43416.1_S2	0	2	0.4737	0	1	1	647.251	1293.49	1293.49	-0.02	-2e-05	HCD (High Energy Collision Dissociation)	MS2	10.1585	8.277	69.7406	18427	200428_Lumos_(LC1200)_nanoFlex_Ieva_SARS_CoV2_i3_T_G_GluC_Try_90min_ETD_HCD_2ul.raw	F14		1.9	FALSE	0.7862	1	281791648	69.91
		TRUE	Low	Sequest HT (A18)	Ambiguous	[R].VYSSAnncTFE.[Y]	N6(Deamidated); N7(Deamidated); C8(Carbamidomethyl)	1	1	QHD43416.1_S2	QHD43416.1_S2	0	2	0.5294	0	1	1	647.251	1293.49	1293.49	0.73	0.00047	HCD (High Energy Collision Dissociation)	MS2	2.20161	4.375	70.4449	18652	200428_Lumos_(LC1200)_nanoFlex_Ieva_SARS_CoV2_i3_T_G_GluC_Try_90min_ETD_HCD_2ul.raw	F14		1.87	FALSE	0.7862	1	76549168	70.34
		TRUE	Low	Sequest HT (A18)	Ambiguous	[R].VYSSAnncTFE.[Y]	N6(Deamidated); N7(Deamidated); C8(Carbamidomethyl)	1	1	QHD43416.1_S2	QHD43416.1_S2	0	2	0.5729	0	1	1	647.251	1293.5	1293.49	1.11	0.00072	HCD (High Energy Collision Dissociation)	MS2	4.4671	4.099	70.1032	18542	200428_Lumos_(LC1200)_nanoFlex_Ieva_SARS_CoV2_i3_T_G_GluC_Try_90min_ETD_HCD_2ul.raw	F14		1.99	FALSE	0.805	1	281791648	69.91
	TRUE	High	[R].VYSSANNCTFE.[Y]	1xCarbamidomethyl [C8]; 1xDeamidated [N]		FALSE	0.0172996	0.00289968	1	1	28	QHD43416.1_S2	QHD43416.1_S2 [162-172]	0	1292.51	0	1585988457		High	High	0.001101	0.03083	2.84	66.89
		Checked	Confidence	Identifying Node	PSM Ambiguity	Annotated Sequence	Modifications	# Protein Groups	# Proteins	Master Protein Accessions	Protein Accessions	# Missed Cleavages	Charge	DeltaScore	DeltaCn	Rank	Search Engine Rank	m/z [Da]	MH+ [Da]	Theo. MH+ [Da]	DeltaM [ppm]	Deltam/z [Da]	Activation Type	MS Order	Isolation Interference [%]	Ion Inject Time [ms]	RT [min]	First Scan	Spectrum File	File ID	Quan Info	XCorr	Contaminant	Percolator q-Value	Percolator PEP	Precursor Abundance	Apex RT [min]
		TRUE	High	Sequest HT (A2)	Unambiguous	[R].VYSSANncTFE.[Y]	N7(Deamidated); C8(Carbamidomethyl)	1	1	QHD43416.1_S2	QHD43416.1_S2	0	2	0.1068	0	1	1	646.759	1292.51	1292.51	0.83	0.00054	ETD (Electron Transfer Dissociation)	MS2	28.343	9.619	66.001	17278	200428_Lumos_(LC1200)_nanoFlex_Ieva_SARS_CoV2_i3_T_G_GluC_Try_90min_ETD_HCD_2ul.raw	F14		2.81	FALSE	0	0.0162	1573382656	66.89
		TRUE	High	Sequest HT (A2)	Unambiguous	[R].VYSSANncTFE.[Y]	N7(Deamidated); C8(Carbamidomethyl)	1	1	QHD43416.1_S2	QHD43416.1_S2	0	2	0.0854	0	1	1	646.759	1292.51	1292.51	0.74	0.00048	ETD (Electron Transfer Dissociation)	MS2	0	0.508	66.686	17489	200428_Lumos_(LC1200)_nanoFlex_Ieva_SARS_CoV2_i3_T_G_GluC_Try_90min_ETD_HCD_2ul.raw	F14		2.81	FALSE	0	0.0174	1573382656	66.89
		TRUE	High	Sequest HT (A2)	Ambiguous	[R].VYSSANncTFE.[Y]	N7(Deamidated); C8(Carbamidomethyl)	1	1	QHD43416.1_S2	QHD43416.1_S2	0	2	0.046	0	1	1	646.759	1292.51	1292.51	0.45	0.00029	ETD (Electron Transfer Dissociation)	MS2	1.3044	0.434	67.0342	17597	200428_Lumos_(LC1200)_nanoFlex_Ieva_SARS_CoV2_i3_T_G_GluC_Try_90min_ETD_HCD_2ul.raw	F14		2.39	FALSE	0.001101	0.1252	1573382656	66.89
		TRUE	High	Sequest HT (A2)	Unambiguous	[R].VYSSANncTFE.[Y]	N7(Deamidated); C8(Carbamidomethyl)	1	1	QHD43416.1_S2	QHD43416.1_S2	0	2	0.1092	0	1	1	646.759	1292.51	1292.51	0.64	0.00042	ETD (Electron Transfer Dissociation)	MS2	0.878558	1.674	67.382	17699	200428_Lumos_(LC1200)_nanoFlex_Ieva_SARS_CoV2_i3_T_G_GluC_Try_90min_ETD_HCD_2ul.raw	F14		2.84	FALSE	0.001101	0.03083	1573382656	66.89
		TRUE	High	Sequest HT (A2)	Unambiguous	[R].VYSSANncTFE.[Y]	N7(Deamidated); C8(Carbamidomethyl)	1	1	QHD43416.1_S2	QHD43416.1_S2	0	2	0.0939	0	1	1	646.759	1292.51	1292.51	0.74	0.00048	ETD (Electron Transfer Dissociation)	MS2	74.5042	8.974	67.724	17801	200428_Lumos_(LC1200)_nanoFlex_Ieva_SARS_CoV2_i3_T_G_GluC_Try_90min_ETD_HCD_2ul.raw	F14		2.45	FALSE	0.001101	0.035	1573382656	66.89
		TRUE	High	Sequest HT (A2)	Ambiguous	[R].VYSSANncTFE.[Y]	N7(Deamidated); C8(Carbamidomethyl)	1	1	QHD43416.1_S2	QHD43416.1_S2	0	2	0.0455	0	1	1	646.759	1292.51	1292.51	1.12	0.00072	ETD (Electron Transfer Dissociation)	MS2	0	9.536	66.3479	17388	200428_Lumos_(LC1200)_nanoFlex_Ieva_SARS_CoV2_i3_T_G_GluC_Try_90min_ETD_HCD_2ul.raw	F14		2.42	FALSE	0.001101	0.1218	1573382656	66.89
		TRUE	High	Sequest HT (A2)	Ambiguous	[R].VYSSAnNcTFE.[Y]	N6(Deamidated); C8(Carbamidomethyl)	1	1	QHD43416.1_S2	QHD43416.1_S2	0	2		0.046	2	2	646.759	1292.51	1292.51	0.45	0.00029	ETD (Electron Transfer Dissociation)	MS2	1.3044	0.434	67.0342	17597	200428_Lumos_(LC1200)_nanoFlex_Ieva_SARS_CoV2_i3_T_G_GluC_Try_90min_ETD_HCD_2ul.raw	F14		2.28	FALSE	0.003101	0.1854	1573382656	66.89
		TRUE	Medium	Sequest HT (A2)	Ambiguous	[R].VYSSAnNcTFE.[Y]	N6(Deamidated); C8(Carbamidomethyl)	1	1	QHD43416.1_S2	QHD43416.1_S2	0	2		0.0455	2	2	646.759	1292.51	1292.51	1.12	0.00072	ETD (Electron Transfer Dissociation)	MS2	0	9.536	66.3479	17388	200428_Lumos_(LC1200)_nanoFlex_Ieva_SARS_CoV2_i3_T_G_GluC_Try_90min_ETD_HCD_2ul.raw	F14		2.31	FALSE	0.01101	0.311	1573382656	66.89
		TRUE	Medium	Sequest HT (A2)	Ambiguous	[R].VYSSANncTFE.[Y]	N7(Deamidated); C8(Carbamidomethyl)	1	1	QHD43416.1_S2	QHD43416.1_S2	0	2	0.0196	0	1	1	646.76	1292.51	1292.51	1.49	0.00096	ETD (Electron Transfer Dissociation)	MS2	0	14.973	70.998	18837	200428_Lumos_(LC1200)_nanoFlex_Ieva_SARS_CoV2_i3_T_G_GluC_Try_90min_ETD_HCD_2ul.raw	F14		1.53	FALSE	0.01846	0.3587	12605801	70.96
		TRUE	Low	Sequest HT (A16)	Ambiguous	[R].VYSSANncTFE.[Y]	N7(Deamidated); C8(Carbamidomethyl)	1	1	QHD43416.1_S2	QHD43416.1_S2	0	2	0.1326	0	1	1	646.759	1292.51	1292.51	0.45	0.00029	HCD (High Energy Collision Dissociation)	MS2	1.3044	0.254	67.044	17599	200428_Lumos_(LC1200)_nanoFlex_Ieva_SARS_CoV2_i3_T_G_GluC_Try_90min_ETD_HCD_2ul.raw	F14		1.81	FALSE	0.1025	0.6666	1573382656	66.89
		TRUE	Low	Sequest HT (A16)	Ambiguous	[R].VYSSANncTFE.[Y]	N7(Deamidated); C8(Carbamidomethyl)	1	1	QHD43416.1_S2	QHD43416.1_S2	0	2	0.1506	0	1	1	646.759	1292.51	1292.51	0.74	0.00048	HCD (High Energy Collision Dissociation)	MS2	74.5042	6.542	67.7338	17804	200428_Lumos_(LC1200)_nanoFlex_Ieva_SARS_CoV2_i3_T_G_GluC_Try_90min_ETD_HCD_2ul.raw	F14		1.66	FALSE	0.1687	0.8107	1573382656	66.89
		TRUE	Low	Sequest HT (A16)	Ambiguous	[R].VYSSANncTFE.[Y]	N7(Deamidated); C8(Carbamidomethyl)	1	1	QHD43416.1_S2	QHD43416.1_S2	0	2	0.1543	0	1	1	646.759	1292.51	1292.51	0.83	0.00054	HCD (High Energy Collision Dissociation)	MS2	28.343	5.111	66.0114	17280	200428_Lumos_(LC1200)_nanoFlex_Ieva_SARS_CoV2_i3_T_G_GluC_Try_90min_ETD_HCD_2ul.raw	F14		1.62	FALSE	0.2279	0.8862	1573382656	66.89
		TRUE	Low	Sequest HT (A2)	Ambiguous	[R].VYSSAnNcTFE.[Y]	N6(Deamidated); C8(Carbamidomethyl)	1	1	QHD43416.1_S2	QHD43416.1_S2	0	2		0.0196	2	2	646.76	1292.51	1292.51	1.49	0.00096	ETD (Electron Transfer Dissociation)	MS2	0	14.973	70.998	18837	200428_Lumos_(LC1200)_nanoFlex_Ieva_SARS_CoV2_i3_T_G_GluC_Try_90min_ETD_HCD_2ul.raw	F14		1.5	FALSE	0.229	0.7201	12605801	70.96
		TRUE	Low	Sequest HT (A16)	Ambiguous	[R].VYSSANncTFE.[Y]	N7(Deamidated); C8(Carbamidomethyl)	1	1	QHD43416.1_S2	QHD43416.1_S2	0	2	0.1551	0	1	1	646.759	1292.51	1292.51	0.74	0.00048	HCD (High Energy Collision Dissociation)	MS2	0	0.293	66.6962	17491	200428_Lumos_(LC1200)_nanoFlex_Ieva_SARS_CoV2_i3_T_G_GluC_Try_90min_ETD_HCD_2ul.raw	F14		1.87	FALSE	0.2914	0.938	1573382656	66.89
		TRUE	Low	Sequest HT (A16)	Ambiguous	[R].VYSSANncTFE.[Y]	N7(Deamidated); C8(Carbamidomethyl)	1	1	QHD43416.1_S2	QHD43416.1_S2	0	2	0.1844	0	1	1	646.759	1292.51	1292.51	1.12	0.00072	HCD (High Energy Collision Dissociation)	MS2	0	3.898	66.3562	17389	200428_Lumos_(LC1200)_nanoFlex_Ieva_SARS_CoV2_i3_T_G_GluC_Try_90min_ETD_HCD_2ul.raw	F14		1.41	FALSE	0.4046	1	1573382656	66.89
		TRUE	Low	Sequest HT (A16)	Ambiguous	[R].VYSSANncTFE.[Y]	N7(Deamidated); C8(Carbamidomethyl)	1	1	QHD43416.1_S2	QHD43416.1_S2	0	2	0.1953	0	1	1	646.759	1292.51	1292.51	0.64	0.00042	HCD (High Energy Collision Dissociation)	MS2	0.878558	1.144	67.3915	17701	200428_Lumos_(LC1200)_nanoFlex_Ieva_SARS_CoV2_i3_T_G_GluC_Try_90min_ETD_HCD_2ul.raw	F14		1.69	FALSE	0.4533	1	1573382656	66.89
		TRUE	Low	Sequest HT (A18)	Ambiguous	[R].VYSSANncTFE.[Y]	N7(Deamidated); C8(Carbamidomethyl)	1	1	QHD43416.1_S2	QHD43416.1_S2	0	2	0.1551	0	1	1	646.759	1292.51	1292.51	0.74	0.00048	HCD (High Energy Collision Dissociation)	MS2	0	0.293	66.6962	17491	200428_Lumos_(LC1200)_nanoFlex_Ieva_SARS_CoV2_i3_T_G_GluC_Try_90min_ETD_HCD_2ul.raw	F14		1.87	FALSE	0.6542	0.9612	1573382656	66.89
		TRUE	Low	Sequest HT (A18)	Ambiguous	[R].VYSSANncTFE.[Y]	N7(Deamidated); C8(Carbamidomethyl)	1	1	QHD43416.1_S2	QHD43416.1_S2	0	2	0.1326	0	1	1	646.759	1292.51	1292.51	0.45	0.00029	HCD (High Energy Collision Dissociation)	MS2	1.3044	0.254	67.044	17599	200428_Lumos_(LC1200)_nanoFlex_Ieva_SARS_CoV2_i3_T_G_GluC_Try_90min_ETD_HCD_2ul.raw	F14		1.81	FALSE	0.6985	0.9872	1573382656	66.89
		TRUE	Low	Sequest HT (A18)	Ambiguous	[R].VYSSANncTFE.[Y]	N7(Deamidated); C8(Carbamidomethyl)	1	1	QHD43416.1_S2	QHD43416.1_S2	0	2	0.1543	0	1	1	646.759	1292.51	1292.51	0.83	0.00054	HCD (High Energy Collision Dissociation)	MS2	28.343	5.111	66.0114	17280	200428_Lumos_(LC1200)_nanoFlex_Ieva_SARS_CoV2_i3_T_G_GluC_Try_90min_ETD_HCD_2ul.raw	F14		1.62	FALSE	0.7162	0.9935	1573382656	66.89
		TRUE	Low	Sequest HT (A14)	Ambiguous	[R].VYSSANncTFE.[Y]	N7(Deamidated); C8(Carbamidomethyl)	1	1	QHD43416.1_S2	QHD43416.1_S2	0	2	0.0196	0	1	1	646.76	1292.51	1292.51	1.49	0.00096	ETD (Electron Transfer Dissociation)	MS2	0	14.973	70.998	18837	200428_Lumos_(LC1200)_nanoFlex_Ieva_SARS_CoV2_i3_T_G_GluC_Try_90min_ETD_HCD_2ul.raw	F14		1.53	FALSE	0.7169	0.985	12605801	70.96
		TRUE	Low	Sequest HT (A18)	Ambiguous	[R].VYSSANncTFE.[Y]	N7(Deamidated); C8(Carbamidomethyl)	1	1	QHD43416.1_S2	QHD43416.1_S2	0	2	0.1506	0	1	1	646.759	1292.51	1292.51	0.74	0.00048	HCD (High Energy Collision Dissociation)	MS2	74.5042	6.542	67.7338	17804	200428_Lumos_(LC1200)_nanoFlex_Ieva_SARS_CoV2_i3_T_G_GluC_Try_90min_ETD_HCD_2ul.raw	F14		1.66	FALSE	0.735	0.9983	1573382656	66.89
		TRUE	Low	Sequest HT (A16)	Ambiguous	[R].VYSSAnNcTFE.[Y]	N6(Deamidated); C8(Carbamidomethyl)	1	1	QHD43416.1_S2	QHD43416.1_S2	0	2	0.0745	0	1	1	646.76	1292.51	1292.51	1.49	0.00096	HCD (High Energy Collision Dissociation)	MS2	0	14.723	71.0057	18839	200428_Lumos_(LC1200)_nanoFlex_Ieva_SARS_CoV2_i3_T_G_GluC_Try_90min_ETD_HCD_2ul.raw	F14		0.94	FALSE	0.7366	1
		TRUE	Low	Sequest HT (A16)	Ambiguous	[R].VYSSANncTFE.[Y]	N7(Deamidated); C8(Carbamidomethyl)	1	1	QHD43416.1_S2	QHD43416.1_S2	0	2	0.0745	0	1	2	646.76	1292.51	1292.51	1.49	0.00096	HCD (High Energy Collision Dissociation)	MS2	0	14.723	71.0057	18839	200428_Lumos_(LC1200)_nanoFlex_Ieva_SARS_CoV2_i3_T_G_GluC_Try_90min_ETD_HCD_2ul.raw	F14		0.94	FALSE	0.7366	1
		TRUE	Low	Sequest HT (A18)	Ambiguous	[R].VYSSANncTFE.[Y]	N7(Deamidated); C8(Carbamidomethyl)	1	1	QHD43416.1_S2	QHD43416.1_S2	0	2	0.1953	0	1	1	646.759	1292.51	1292.51	0.64	0.00042	HCD (High Energy Collision Dissociation)	MS2	0.878558	1.144	67.3915	17701	200428_Lumos_(LC1200)_nanoFlex_Ieva_SARS_CoV2_i3_T_G_GluC_Try_90min_ETD_HCD_2ul.raw	F14		1.69	FALSE	0.764	1	1573382656	66.89
		TRUE	Low	Sequest HT (A14)	Ambiguous	[R].VYSSAnNcTFE.[Y]	N6(Deamidated); C8(Carbamidomethyl)	1	1	QHD43416.1_S2	QHD43416.1_S2	0	2		0.0196	2	2	646.76	1292.51	1292.51	1.49	0.00096	ETD (Electron Transfer Dissociation)	MS2	0	14.973	70.998	18837	200428_Lumos_(LC1200)_nanoFlex_Ieva_SARS_CoV2_i3_T_G_GluC_Try_90min_ETD_HCD_2ul.raw	F14		1.5	FALSE	0.8384	1	12605801	70.96
		TRUE	Low	Sequest HT (A18)	Ambiguous	[R].VYSSANncTFE.[Y]	N7(Deamidated); C8(Carbamidomethyl)	1	1	QHD43416.1_S2	QHD43416.1_S2	0	2	0.1844	0	1	1	646.759	1292.51	1292.51	1.12	0.00072	HCD (High Energy Collision Dissociation)	MS2	0	3.898	66.3562	17389	200428_Lumos_(LC1200)_nanoFlex_Ieva_SARS_CoV2_i3_T_G_GluC_Try_90min_ETD_HCD_2ul.raw	F14		1.41	FALSE	0.8591	1	1573382656	66.89
		TRUE	Low	Sequest HT (A18)	Ambiguous	[R].VYSSAnNcTFE.[Y]	N6(Deamidated); C8(Carbamidomethyl)	1	1	QHD43416.1_S2	QHD43416.1_S2	0	2	0.0745	0	1	1	646.76	1292.51	1292.51	1.49	0.00096	HCD (High Energy Collision Dissociation)	MS2	0	14.723	71.0057	18839	200428_Lumos_(LC1200)_nanoFlex_Ieva_SARS_CoV2_i3_T_G_GluC_Try_90min_ETD_HCD_2ul.raw	F14		0.94	FALSE	0.9449	1
		TRUE	Low	Sequest HT (A18)	Ambiguous	[R].VYSSANncTFE.[Y]	N7(Deamidated); C8(Carbamidomethyl)	1	1	QHD43416.1_S2	QHD43416.1_S2	0	2	0.0745	0	1	2	646.76	1292.51	1292.51	1.49	0.00096	HCD (High Energy Collision Dissociation)	MS2	0	14.723	71.0057	18839	200428_Lumos_(LC1200)_nanoFlex_Ieva_SARS_CoV2_i3_T_G_GluC_Try_90min_ETD_HCD_2ul.raw	F14		0.94	FALSE	0.9449	1
	TRUE	High	[E].YVSQPFLMDLEGK.[Q]	1xOxidation [M8]		FALSE	0.00564619	0.00289968	1	1	8	QHD43416.1_S2	QHD43416.1_S2 [173-185]	2	1542.75	0	39862384		High	High	0	0.01279	3.22	106.89
		Checked	Confidence	Identifying Node	PSM Ambiguity	Annotated Sequence	Modifications	# Protein Groups	# Proteins	Master Protein Accessions	Protein Accessions	# Missed Cleavages	Charge	DeltaScore	DeltaCn	Rank	Search Engine Rank	m/z [Da]	MH+ [Da]	Theo. MH+ [Da]	DeltaM [ppm]	Deltam/z [Da]	Activation Type	MS Order	Isolation Interference [%]	Ion Inject Time [ms]	RT [min]	First Scan	Spectrum File	File ID	Quan Info	XCorr	Contaminant	Percolator q-Value	Percolator PEP	Precursor Abundance	Apex RT [min]
		TRUE	High	Sequest HT (A2)	Unambiguous	[E].YVSQPFLmDLEGK.[Q]	M8(Oxidation)	1	1	QHD43416.1_S2	QHD43416.1_S2	2	2	0.6739	0	1	1	771.88	1542.75	1542.75	0.58	0.00045	ETD (Electron Transfer Dissociation)	MS2	18.683	11.875	99.1048	27614	200428_Lumos_(LC1200)_nanoFlex_Ieva_SARS_CoV2_i3_T_G_GluC_Try_90min_ETD_HCD_2ul.raw	F14		3.22	FALSE	0	0.01279	11008416	99.16
		TRUE	High	Sequest HT (A2)	Unambiguous	[E].YVSQPFLmDLEGK.[Q]	M8(Oxidation)	1	1	QHD43416.1_S2	QHD43416.1_S2	2	2	0.6644	0	1	1	771.879	1542.75	1542.75	0.5	0.00039	ETD (Electron Transfer Dissociation)	MS2	37.7408	11.171	99.5065	27746	200428_Lumos_(LC1200)_nanoFlex_Ieva_SARS_CoV2_i3_T_G_GluC_Try_90min_ETD_HCD_2ul.raw	F14		2.89	FALSE	0	0.005506	11008416	99.16
		TRUE	High	Sequest HT (A2)	Unambiguous	[E].YVSQPFLmDLEGK.[Q]	M8(Oxidation)	1	1	QHD43416.1_S2	QHD43416.1_S2	2	2	0.6234	0	1	1	771.879	1542.75	1542.75	-0.05	-4e-05	ETD (Electron Transfer Dissociation)	MS2	28.6022	34.33	106.609	29949	200428_Lumos_(LC1200)_nanoFlex_Ieva_SARS_CoV2_i3_T_G_GluC_Try_90min_ETD_HCD_2ul.raw	F14		2.39	FALSE	0	0.022	28853968	106.89
		TRUE	High	Sequest HT (A2)	Unambiguous	[E].YVSQPFLmDLEGK.[Q]	M8(Oxidation)	1	1	QHD43416.1_S2	QHD43416.1_S2	2	2	0.5709	0	1	1	771.879	1542.75	1542.75	0.42	0.00033	ETD (Electron Transfer Dissociation)	MS2	13.2164	13.899	106.986	30065	200428_Lumos_(LC1200)_nanoFlex_Ieva_SARS_CoV2_i3_T_G_GluC_Try_90min_ETD_HCD_2ul.raw	F14		2.47	FALSE	0.001101	0.02648	28853968	106.89
		TRUE	High	Sequest HT (A16)	Unambiguous	[E].YVSQPFLmDLEGK.[Q]	M8(Oxidation)	1	1	QHD43416.1_S2	QHD43416.1_S2	2	2	0.6679	0	1	1	771.879	1542.75	1542.75	-0.05	-4e-05	HCD (High Energy Collision Dissociation)	MS2	28.6022	54	106.618	29951	200428_Lumos_(LC1200)_nanoFlex_Ieva_SARS_CoV2_i3_T_G_GluC_Try_90min_ETD_HCD_2ul.raw	F14		2.8	FALSE	0.001155	0.001409	28853968	106.89
		TRUE	High	Sequest HT (A16)	Unambiguous	[E].YVSQPFLmDLEGK.[Q]	M8(Oxidation)	1	1	QHD43416.1_S2	QHD43416.1_S2	2	2	0.5982	0	1	1	771.879	1542.75	1542.75	0.5	0.00039	HCD (High Energy Collision Dissociation)	MS2	37.7408	14.939	99.5137	27748	200428_Lumos_(LC1200)_nanoFlex_Ieva_SARS_CoV2_i3_T_G_GluC_Try_90min_ETD_HCD_2ul.raw	F14		2.24	FALSE	0.001155	0.002023	11008416	99.16
		TRUE	High	Sequest HT (A16)	Unambiguous	[E].YVSQPFLmDLEGK.[Q]	M8(Oxidation)	1	1	QHD43416.1_S2	QHD43416.1_S2	2	2	0.7083	0	1	1	771.879	1542.75	1542.75	0.42	0.00033	HCD (High Energy Collision Dissociation)	MS2	13.2164	5.882	106.997	30067	200428_Lumos_(LC1200)_nanoFlex_Ieva_SARS_CoV2_i3_T_G_GluC_Try_90min_ETD_HCD_2ul.raw	F14		2.64	FALSE	0.001857	0.00896	28853968	106.89
		TRUE	High	Sequest HT (A16)	Unambiguous	[E].YVSQPFLmDLEGK.[Q]	M8(Oxidation)	1	1	QHD43416.1_S2	QHD43416.1_S2	2	2	0.694	0	1	1	771.88	1542.75	1542.75	0.58	0.00045	HCD (High Energy Collision Dissociation)	MS2	18.683	8.554	99.1145	27616	200428_Lumos_(LC1200)_nanoFlex_Ieva_SARS_CoV2_i3_T_G_GluC_Try_90min_ETD_HCD_2ul.raw	F14		2.68	FALSE	0.001857	0.008078	11008416	99.16
	TRUE	High	[E].YVSQPFLMDLE.[G]			FALSE	0.0850683	0.00414423	1	1	3	QHD43416.1_S2	QHD43416.1_S2 [173-183]	1	1341.64	0	648853184		High	High	0.001101	0.07186	2.84	109.86
		Checked	Confidence	Identifying Node	PSM Ambiguity	Annotated Sequence	Modifications	# Protein Groups	# Proteins	Master Protein Accessions	Protein Accessions	# Missed Cleavages	Charge	DeltaScore	DeltaCn	Rank	Search Engine Rank	m/z [Da]	MH+ [Da]	Theo. MH+ [Da]	DeltaM [ppm]	Deltam/z [Da]	Activation Type	MS Order	Isolation Interference [%]	Ion Inject Time [ms]	RT [min]	First Scan	Spectrum File	File ID	Quan Info	XCorr	Contaminant	Percolator q-Value	Percolator PEP	Precursor Abundance	Apex RT [min]
		TRUE	High	Sequest HT (A2)	Unambiguous	[E].YVSQPFLMDLE.[G]		1	1	QHD43416.1_S2	QHD43416.1_S2	1	2	0.5986	0	1	1	671.324	1341.64	1341.64	0.68	0.00046	ETD (Electron Transfer Dissociation)	MS2	0.771829	1.421	109.847	31043	200428_Lumos_(LC1200)_nanoFlex_Ieva_SARS_CoV2_i3_T_G_GluC_Try_90min_ETD_HCD_2ul.raw	F14		2.84	FALSE	0.001101	0.07186	648853184	109.86
		TRUE	Medium	Sequest HT (A18)	Ambiguous	[E].YVSQPFLMDLE.[G]		1	1	QHD43416.1_S2	QHD43416.1_S2	1	2	0.3443	0	1	1	671.324	1341.64	1341.64	0.68	0.00046	HCD (High Energy Collision Dissociation)	MS2	0.771829	0.212	109.858	31045	200428_Lumos_(LC1200)_nanoFlex_Ieva_SARS_CoV2_i3_T_G_GluC_Try_90min_ETD_HCD_2ul.raw	F14		2.12	FALSE	0.02424	0.3168	648853184	109.86
		TRUE	Low	Sequest HT (A16)	Ambiguous	[E].YVSQPFLMDLE.[G]		1	1	QHD43416.1_S2	QHD43416.1_S2	1	2	0.3443	0	1	1	671.324	1341.64	1341.64	0.68	0.00046	HCD (High Energy Collision Dissociation)	MS2	0.771829	0.212	109.858	31045	200428_Lumos_(LC1200)_nanoFlex_Ieva_SARS_CoV2_i3_T_G_GluC_Try_90min_ETD_HCD_2ul.raw	F14		2.12	FALSE	0.154	0.7785	648853184	109.86
	TRUE	High	[E].GKQGNFKNLR.[E]			FALSE	0.167402	0.0054559	1	1	2	QHD43416.1_S2	QHD43416.1_S2 [184-193]	2	1161.65	0	7.48806e+06		High	High	0.006925	0.2314	2.65	28.1
		Checked	Confidence	Identifying Node	PSM Ambiguity	Annotated Sequence	Modifications	# Protein Groups	# Proteins	Master Protein Accessions	Protein Accessions	# Missed Cleavages	Charge	DeltaScore	DeltaCn	Rank	Search Engine Rank	m/z [Da]	MH+ [Da]	Theo. MH+ [Da]	DeltaM [ppm]	Deltam/z [Da]	Activation Type	MS Order	Isolation Interference [%]	Ion Inject Time [ms]	RT [min]	First Scan	Spectrum File	File ID	Quan Info	XCorr	Contaminant	Percolator q-Value	Percolator PEP	Precursor Abundance	Apex RT [min]
		TRUE	High	Sequest HT (A16)	Unambiguous	[E].GKQGNFKNLR.[E]		1	1	QHD43416.1_S2	QHD43416.1_S2	2	3	0.3303	0	1	1	387.887	1161.65	1161.65	-1.02	-0.0004	HCD (High Energy Collision Dissociation)	MS2	64.6738	12.95	28.0891	6405	200428_Lumos_(LC1200)_nanoFlex_Ieva_SARS_CoV2_i3_T_G_GluC_Try_90min_ETD_HCD_2ul.raw	F14		2.21	FALSE	0.002545	0.02713	7.48806e+06	28.1
		TRUE	High	Sequest HT (A2)	Unambiguous	[E].GKQGNFKNLR.[E]		1	1	QHD43416.1_S2	QHD43416.1_S2	2	3	0.4528	0	1	1	387.887	1161.65	1161.65	-1.02	-0.0004	ETD (Electron Transfer Dissociation)	MS2	64.6738	15.125	28.0778	6403	200428_Lumos_(LC1200)_nanoFlex_Ieva_SARS_CoV2_i3_T_G_GluC_Try_90min_ETD_HCD_2ul.raw	F14		2.65	FALSE	0.006925	0.2314	7.48806e+06	28.1
	TRUE	High	[K].QGNFKNLRE.[F]			FALSE	0.0194671	0.00289968	1	1	8	QHD43416.1_S2	QHD43416.1_S2 [186-194]	2	1105.57	0	192613750		High	High	0.002545	0.03914	3.14	39.47
		Checked	Confidence	Identifying Node	PSM Ambiguity	Annotated Sequence	Modifications	# Protein Groups	# Proteins	Master Protein Accessions	Protein Accessions	# Missed Cleavages	Charge	DeltaScore	DeltaCn	Rank	Search Engine Rank	m/z [Da]	MH+ [Da]	Theo. MH+ [Da]	DeltaM [ppm]	Deltam/z [Da]	Activation Type	MS Order	Isolation Interference [%]	Ion Inject Time [ms]	RT [min]	First Scan	Spectrum File	File ID	Quan Info	XCorr	Contaminant	Percolator q-Value	Percolator PEP	Precursor Abundance	Apex RT [min]
		TRUE	High	Sequest HT (A2)	Unambiguous	[K].QGNFKNLRE.[F]		1	1	QHD43416.1_S2	QHD43416.1_S2	2	2	0.5	0	1	1	553.291	1105.58	1105.57	0.22	0.00012	ETD (Electron Transfer Dissociation)	MS2	22.052	77.478	32.2925	7534	200428_Lumos_(LC1200)_nanoFlex_Ieva_SARS_CoV2_i3_T_G_GluC_Try_90min_ETD_HCD_2ul.raw	F14		1.92	FALSE	0.001101	0.09335	1357134	32.23
		TRUE	High	Sequest HT (A16)	Unambiguous	[K].QGNFKNLRE.[F]		1	1	QHD43416.1_S2	QHD43416.1_S2	2	2	0.5958	0	1	1	553.291	1105.58	1105.57	0.22	0.00012	HCD (High Energy Collision Dissociation)	MS2	22.052	54	32.3014	7536	200428_Lumos_(LC1200)_nanoFlex_Ieva_SARS_CoV2_i3_T_G_GluC_Try_90min_ETD_HCD_2ul.raw	F14		2.87	FALSE	0.001155	0.002563	1357134	32.23
		TRUE	High	Sequest HT (A18)	Ambiguous	[K].QGNFKNLRE.[F]		1	1	QHD43416.1_S2	QHD43416.1_S2	2	3	0.3004	0	1	1	369.196	1105.57	1105.57	-1.42	-0.00053	HCD (High Energy Collision Dissociation)	MS2	4.65222	1.08	39.4447	9424	200428_Lumos_(LC1200)_nanoFlex_Ieva_SARS_CoV2_i3_T_G_GluC_Try_90min_ETD_HCD_2ul.raw	F14		2.43	FALSE	0.00179	0.1624	128902384	39.47
		TRUE	High	Sequest HT (A16)	Unambiguous	[K].QGNFKNLRE.[F]		1	1	QHD43416.1_S2	QHD43416.1_S2	2	2	0.6019	0	1	1	553.291	1105.57	1105.57	-0.89	-0.00049	HCD (High Energy Collision Dissociation)	MS2	4.92258	2.581	39.4547	9427	200428_Lumos_(LC1200)_nanoFlex_Ieva_SARS_CoV2_i3_T_G_GluC_Try_90min_ETD_HCD_2ul.raw	F14		3.14	FALSE	0.002545	0.03914	62354232	39.47
		TRUE	High	Sequest HT (A2)	Unambiguous	[K].QGNFKNLRE.[F]		1	1	QHD43416.1_S2	QHD43416.1_S2	2	3	0.4424	0	1	1	369.196	1105.57	1105.57	-1.42	-0.00053	ETD (Electron Transfer Dissociation)	MS2	4.65222	26.547	39.4378	9422	200428_Lumos_(LC1200)_nanoFlex_Ieva_SARS_CoV2_i3_T_G_GluC_Try_90min_ETD_HCD_2ul.raw	F14		2.78	FALSE	0.007728	0.2566	128902384	39.47
		TRUE	Low	Sequest HT (A2)	Ambiguous	[K].QGNFKNLRE.[F]		1	1	QHD43416.1_S2	QHD43416.1_S2	2	2	0.472	0	1	1	553.291	1105.57	1105.57	-0.89	-0.00049	ETD (Electron Transfer Dissociation)	MS2	4.92258	34	39.4459	9425	200428_Lumos_(LC1200)_nanoFlex_Ieva_SARS_CoV2_i3_T_G_GluC_Try_90min_ETD_HCD_2ul.raw	F14		1.25	FALSE	0.08239	0.5432	62354232	39.47
		TRUE	Low	Sequest HT (A16)	Ambiguous	[K].QGNFKNLRE.[F]		1	1	QHD43416.1_S2	QHD43416.1_S2	2	3	0.4527	0	1	1	369.196	1105.57	1105.57	-1.42	-0.00053	HCD (High Energy Collision Dissociation)	MS2	4.65222	1.08	39.4447	9424	200428_Lumos_(LC1200)_nanoFlex_Ieva_SARS_CoV2_i3_T_G_GluC_Try_90min_ETD_HCD_2ul.raw	F14		2.43	FALSE	0.1126	0.698	128902384	39.47
		TRUE	Low	Sequest HT (A14)	Ambiguous	[K].QGNFKNLRE.[F]		1	1	QHD43416.1_S2	QHD43416.1_S2	2	2	0.336	0	1	1	553.291	1105.57	1105.57	-0.89	-0.00049	ETD (Electron Transfer Dissociation)	MS2	4.92258	34	39.4459	9425	200428_Lumos_(LC1200)_nanoFlex_Ieva_SARS_CoV2_i3_T_G_GluC_Try_90min_ETD_HCD_2ul.raw	F14		1.25	FALSE	0.2526	0.6271	62354232	39.47
	TRUE	High	[K].QGNFKNLRE.[F]	1xDeamidated [N]		FALSE	0.0527103	0.00414423	1	1	5	QHD43416.1_S2	QHD43416.1_S2 [186-194]	2	1106.56	0	8.78571e+06		High	High	0.001101	0.07516	2.82	55.04
		Checked	Confidence	Identifying Node	PSM Ambiguity	Annotated Sequence	Modifications	# Protein Groups	# Proteins	Master Protein Accessions	Protein Accessions	# Missed Cleavages	Charge	DeltaScore	DeltaCn	Rank	Search Engine Rank	m/z [Da]	MH+ [Da]	Theo. MH+ [Da]	DeltaM [ppm]	Deltam/z [Da]	Activation Type	MS Order	Isolation Interference [%]	Ion Inject Time [ms]	RT [min]	First Scan	Spectrum File	File ID	Quan Info	XCorr	Contaminant	Percolator q-Value	Percolator PEP	Precursor Abundance	Apex RT [min]
		TRUE	High	Sequest HT (A2)	Unambiguous	[K].QGnFKNLRE.[F]	N3(Deamidated)	1	1	QHD43416.1_S2	QHD43416.1_S2	2	3	0.422	0	1	1	369.525	1106.56	1106.56	0.8	0.0003	ETD (Electron Transfer Dissociation)	MS2	8.45718	86	55.0331	13932	200428_Lumos_(LC1200)_nanoFlex_Ieva_SARS_CoV2_i3_T_G_GluC_Try_90min_ETD_HCD_2ul.raw	F14		2.82	FALSE	0.001101	0.07516	4671676	55.04
		TRUE	High	Sequest HT (A16)	Unambiguous	[K].QGNFKnLRE.[F]	N6(Deamidated)	1	1	QHD43416.1_S2	QHD43416.1_S2	2	2	0.3833	0	1	1	553.784	1106.56	1106.56	0.76	0.00042	HCD (High Energy Collision Dissociation)	MS2	40.087	10.196	45.1519	11081	200428_Lumos_(LC1200)_nanoFlex_Ieva_SARS_CoV2_i3_T_G_GluC_Try_90min_ETD_HCD_2ul.raw	F14		2.27	FALSE	0.001857	0.00617	4.11404e+06	45.11
		TRUE	High	Sequest HT (A2)	Unambiguous	[K].QGNFKnLRE.[F]	N6(Deamidated)	1	1	QHD43416.1_S2	QHD43416.1_S2	2	2	0.555	0	1	1	553.784	1106.56	1106.56	0.76	0.00042	ETD (Electron Transfer Dissociation)	MS2	40.087	23.045	45.1438	11080	200428_Lumos_(LC1200)_nanoFlex_Ieva_SARS_CoV2_i3_T_G_GluC_Try_90min_ETD_HCD_2ul.raw	F14		2	FALSE	0.006925	0.2311	4.11404e+06	45.11
		TRUE	Medium	Sequest HT (A16)	Ambiguous	[K].QGnFKNLRE.[F]	N3(Deamidated)	1	1	QHD43416.1_S2	QHD43416.1_S2	2	3	0.3448	0	1	1	369.525	1106.56	1106.56	0.8	0.0003	HCD (High Energy Collision Dissociation)	MS2	8.45718	46.535	55.042	13934	200428_Lumos_(LC1200)_nanoFlex_Ieva_SARS_CoV2_i3_T_G_GluC_Try_90min_ETD_HCD_2ul.raw	F14		2.32	FALSE	0.01571	0.2195	4671676	55.04
		TRUE	Low	Sequest HT (A18)	Ambiguous	[K].QGnFKNLRE.[F]	N3(Deamidated)	1	1	QHD43416.1_S2	QHD43416.1_S2	2	3	0.3448	0	1	1	369.525	1106.56	1106.56	0.8	0.0003	HCD (High Energy Collision Dissociation)	MS2	8.45718	46.535	55.042	13934	200428_Lumos_(LC1200)_nanoFlex_Ieva_SARS_CoV2_i3_T_G_GluC_Try_90min_ETD_HCD_2ul.raw	F14		2.32	FALSE	0.1989	0.6024	4671676	55.04
	TRUE	High	[E].FVFKNIDGYFK.[I]			FALSE	0.000265807	0	1	1	4	QHD43416.1_S2	QHD43416.1_S2 [195-205]	2	1377.72	0	38445901		High	High	0	0.007688	3.93	104.44
		Checked	Confidence	Identifying Node	PSM Ambiguity	Annotated Sequence	Modifications	# Protein Groups	# Proteins	Master Protein Accessions	Protein Accessions	# Missed Cleavages	Charge	DeltaScore	DeltaCn	Rank	Search Engine Rank	m/z [Da]	MH+ [Da]	Theo. MH+ [Da]	DeltaM [ppm]	Deltam/z [Da]	Activation Type	MS Order	Isolation Interference [%]	Ion Inject Time [ms]	RT [min]	First Scan	Spectrum File	File ID	Quan Info	XCorr	Contaminant	Percolator q-Value	Percolator PEP	Precursor Abundance	Apex RT [min]
		TRUE	High	Sequest HT (A16)	Unambiguous	[E].FVFKNIDGYFK.[I]		1	1	QHD43416.1_S2	QHD43416.1_S2	2	2	0.6722	0	1	1	689.364	1377.72	1377.72	0.35	0.00024	HCD (High Energy Collision Dissociation)	MS2	0	10.684	104.392	29275	200428_Lumos_(LC1200)_nanoFlex_Ieva_SARS_CoV2_i3_T_G_GluC_Try_90min_ETD_HCD_2ul.raw	F14		3.6	FALSE	0	0.0004192	16231753	104.44
		TRUE	High	Sequest HT (A2)	Unambiguous	[E].FVFKNIDGYFK.[I]		1	1	QHD43416.1_S2	QHD43416.1_S2	2	3	0.7303	0	1	1	459.912	1377.72	1377.72	0.25	0.00011	ETD (Electron Transfer Dissociation)	MS2	47.3683	47.429	104.34	29262	200428_Lumos_(LC1200)_nanoFlex_Ieva_SARS_CoV2_i3_T_G_GluC_Try_90min_ETD_HCD_2ul.raw	F14		3.93	FALSE	0	0.007688	22214148	104.44
		TRUE	High	Sequest HT (A2)	Unambiguous	[E].FVFKNIDGYFK.[I]		1	1	QHD43416.1_S2	QHD43416.1_S2	2	2	0.7148	0	1	1	689.364	1377.72	1377.72	0.35	0.00024	ETD (Electron Transfer Dissociation)	MS2	0	21.728	104.379	29273	200428_Lumos_(LC1200)_nanoFlex_Ieva_SARS_CoV2_i3_T_G_GluC_Try_90min_ETD_HCD_2ul.raw	F14		2.77	FALSE	0.001101	0.02536	16231753	104.44
		TRUE	High	Sequest HT (A16)	Unambiguous	[E].FVFKNIDGYFK.[I]		1	1	QHD43416.1_S2	QHD43416.1_S2	2	3	0.6902	0	1	1	459.912	1377.72	1377.72	0.25	0.00011	HCD (High Energy Collision Dissociation)	MS2	47.3683	21.649	104.349	29264	200428_Lumos_(LC1200)_nanoFlex_Ieva_SARS_CoV2_i3_T_G_GluC_Try_90min_ETD_HCD_2ul.raw	F14		3.26	FALSE	0.001857	0.01092	22214148	104.44
	TRUE	High	[K].IYSKHTPINLVR.[D]			FALSE	0.000210835	0	1	1	13	QHD43416.1_S2	QHD43416.1_S2 [206-217]	1	1440.83	0	2.0587e+08		High	High	0	0.0002235	5.81	54.1
		Checked	Confidence	Identifying Node	PSM Ambiguity	Annotated Sequence	Modifications	# Protein Groups	# Proteins	Master Protein Accessions	Protein Accessions	# Missed Cleavages	Charge	DeltaScore	DeltaCn	Rank	Search Engine Rank	m/z [Da]	MH+ [Da]	Theo. MH+ [Da]	DeltaM [ppm]	Deltam/z [Da]	Activation Type	MS Order	Isolation Interference [%]	Ion Inject Time [ms]	RT [min]	First Scan	Spectrum File	File ID	Quan Info	XCorr	Contaminant	Percolator q-Value	Percolator PEP	Precursor Abundance	Apex RT [min]
		TRUE	High	Sequest HT (A2)	Unambiguous	[K].IYSKHTPINLVR.[D]		1	1	QHD43416.1_S2	QHD43416.1_S2	1	3	0.7158	0	1	1	480.949	1440.83	1440.83	0.91	0.00044	ETD (Electron Transfer Dissociation)	MS2	20.632	22.743	53.9968	13619	200428_Lumos_(LC1200)_nanoFlex_Ieva_SARS_CoV2_i3_T_G_GluC_Try_90min_ETD_HCD_2ul.raw	F14		3.73	FALSE	0	0.006844	145915248	54.1
		TRUE	High	Sequest HT (A2)	Unambiguous	[K].IYSKHTPINLVR.[D]		1	1	QHD43416.1_S2	QHD43416.1_S2	1	4	0.7177	0	1	1	360.964	1440.83	1440.83	1.28	0.00046	ETD (Electron Transfer Dissociation)	MS2	49.2994	25.094	54.0309	13629	200428_Lumos_(LC1200)_nanoFlex_Ieva_SARS_CoV2_i3_T_G_GluC_Try_90min_ETD_HCD_2ul.raw	F14		5.81	FALSE	0	0.0002235	42761944	54.11
		TRUE	High	Sequest HT (A2)	Unambiguous	[K].IYSKHTPINLVR.[D]		1	1	QHD43416.1_S2	QHD43416.1_S2	1	4	0.6853	0	1	1	360.964	1440.83	1440.83	1.37	0.00049	ETD (Electron Transfer Dissociation)	MS2	0	10.335	54.0676	13640	200428_Lumos_(LC1200)_nanoFlex_Ieva_SARS_CoV2_i3_T_G_GluC_Try_90min_ETD_HCD_2ul.raw	F14		5.56	FALSE	0	0.001403	42761944	54.11
		TRUE	High	Sequest HT (A2)	Unambiguous	[K].IYSKHTPINLVR.[D]		1	1	QHD43416.1_S2	QHD43416.1_S2	1	2	0.6727	0	1	1	720.92	1440.83	1440.83	0.96	0.00069	ETD (Electron Transfer Dissociation)	MS2	0	16.22	54.115	13654	200428_Lumos_(LC1200)_nanoFlex_Ieva_SARS_CoV2_i3_T_G_GluC_Try_90min_ETD_HCD_2ul.raw	F14		2.2	FALSE	0	0.01911	11347143	54.12
		TRUE	High	Sequest HT (A2)	Unambiguous	[K].IYSKHTPINLVR.[D]		1	1	QHD43416.1_S2	QHD43416.1_S2	1	3	0.7402	0	1	1	480.949	1440.83	1440.83	1.16	0.00056	ETD (Electron Transfer Dissociation)	MS2	4.98844	13.22	54.3885	13738	200428_Lumos_(LC1200)_nanoFlex_Ieva_SARS_CoV2_i3_T_G_GluC_Try_90min_ETD_HCD_2ul.raw	F14		3.81	FALSE	0	0.008189	145915248	54.1
		TRUE	High	Sequest HT (A2)	Unambiguous	[K].IYSKHTPINLVR.[D]		1	1	QHD43416.1_S2	QHD43416.1_S2	1	3	0.6934	0	1	1	480.949	1440.83	1440.83	0.27	0.00013	ETD (Electron Transfer Dissociation)	MS2	41.623	20.233	55.9479	14201	200428_Lumos_(LC1200)_nanoFlex_Ieva_SARS_CoV2_i3_T_G_GluC_Try_90min_ETD_HCD_2ul.raw	F14		4.11	FALSE	0	0.00256	5.84611e+06	55.93
		TRUE	High	Sequest HT (A16)	Unambiguous	[K].IYSKHTPINLVR.[D]		1	1	QHD43416.1_S2	QHD43416.1_S2	1	3	0.7286	0	1	1	480.949	1440.83	1440.83	0.27	0.00013	HCD (High Energy Collision Dissociation)	MS2	41.623	20.436	55.958	14203	200428_Lumos_(LC1200)_nanoFlex_Ieva_SARS_CoV2_i3_T_G_GluC_Try_90min_ETD_HCD_2ul.raw	F14		4.09	FALSE	0.001155	0.003704	5.84611e+06	55.93
		TRUE	High	Sequest HT (A16)	Unambiguous	[K].IYSKHTPINLVR.[D]		1	1	QHD43416.1_S2	QHD43416.1_S2	1	3	0.6667	0	1	1	480.949	1440.83	1440.83	1.16	0.00056	HCD (High Energy Collision Dissociation)	MS2	4.98844	12.75	54.398	13740	200428_Lumos_(LC1200)_nanoFlex_Ieva_SARS_CoV2_i3_T_G_GluC_Try_90min_ETD_HCD_2ul.raw	F14		3.27	FALSE	0.001155	0.001918	145915248	54.1
		TRUE	High	Sequest HT (A16)	Unambiguous	[K].IYSKHTPINLVR.[D]		1	1	QHD43416.1_S2	QHD43416.1_S2	1	2	0.7788	0	1	1	720.92	1440.83	1440.83	0.96	0.00069	HCD (High Energy Collision Dissociation)	MS2	0	13.34	54.1243	13656	200428_Lumos_(LC1200)_nanoFlex_Ieva_SARS_CoV2_i3_T_G_GluC_Try_90min_ETD_HCD_2ul.raw	F14		3.21	FALSE	0.001155	0.001095	11347143	54.12
		TRUE	High	Sequest HT (A16)	Unambiguous	[K].IYSKHTPINLVR.[D]		1	1	QHD43416.1_S2	QHD43416.1_S2	1	3	0.7008	0	1	1	480.949	1440.83	1440.83	0.91	0.00044	HCD (High Energy Collision Dissociation)	MS2	20.632	3.57	54.0083	13621	200428_Lumos_(LC1200)_nanoFlex_Ieva_SARS_CoV2_i3_T_G_GluC_Try_90min_ETD_HCD_2ul.raw	F14		3.81	FALSE	0.001857	0.004917	145915248	54.1
		TRUE	High	Sequest HT (A16)	Unambiguous	[K].IYSKHTPINLVR.[D]		1	1	QHD43416.1_S2	QHD43416.1_S2	1	4	0.4136	0	1	1	360.964	1440.83	1440.83	1.28	0.00046	HCD (High Energy Collision Dissociation)	MS2	49.2994	6.579	54.0415	13631	200428_Lumos_(LC1200)_nanoFlex_Ieva_SARS_CoV2_i3_T_G_GluC_Try_90min_ETD_HCD_2ul.raw	F14		3.24	FALSE	0.003282	0.04694	42761944	54.11
		TRUE	Medium	Sequest HT (A16)	Ambiguous	[K].IYSKHTPINLVR.[D]		1	1	QHD43416.1_S2	QHD43416.1_S2	1	4	0.3754	0	1	1	360.964	1440.83	1440.83	1.37	0.00049	HCD (High Energy Collision Dissociation)	MS2	0	5.173	54.076	13642	200428_Lumos_(LC1200)_nanoFlex_Ieva_SARS_CoV2_i3_T_G_GluC_Try_90min_ETD_HCD_2ul.raw	F14		2.93	FALSE	0.0147	0.1643	42761944	54.11
		TRUE	Low	Sequest HT (A18)	Ambiguous	[K].IYSKHTPINLVR.[D]		1	1	QHD43416.1_S2	QHD43416.1_S2	1	4	0.3754	0	1	1	360.964	1440.83	1440.83	1.37	0.00049	HCD (High Energy Collision Dissociation)	MS2	0	5.173	54.076	13642	200428_Lumos_(LC1200)_nanoFlex_Ieva_SARS_CoV2_i3_T_G_GluC_Try_90min_ETD_HCD_2ul.raw	F14		2.93	FALSE	0.06541	0.4558	42761944	54.11
	TRUE	High	[K].HTPINLVRD.[L]			FALSE	0.171424	0.0054559	1	1	3	QHD43416.1_S2	QHD43416.1_S2 [210-218]	1	1064.58	0	21899508		High	High	0.002545	0.02816	2.15	52.1
		Checked	Confidence	Identifying Node	PSM Ambiguity	Annotated Sequence	Modifications	# Protein Groups	# Proteins	Master Protein Accessions	Protein Accessions	# Missed Cleavages	Charge	DeltaScore	DeltaCn	Rank	Search Engine Rank	m/z [Da]	MH+ [Da]	Theo. MH+ [Da]	DeltaM [ppm]	Deltam/z [Da]	Activation Type	MS Order	Isolation Interference [%]	Ion Inject Time [ms]	RT [min]	First Scan	Spectrum File	File ID	Quan Info	XCorr	Contaminant	Percolator q-Value	Percolator PEP	Precursor Abundance	Apex RT [min]
		TRUE	High	Sequest HT (A16)	Unambiguous	[K].HTPINLVRD.[L]		1	1	QHD43416.1_S2	QHD43416.1_S2	1	2	0.414	0	1	1	532.797	1064.59	1064.58	1.3	0.00069	HCD (High Energy Collision Dissociation)	MS2	39.8907	7.992	52.0703	13077	200428_Lumos_(LC1200)_nanoFlex_Ieva_SARS_CoV2_i3_T_G_GluC_Try_90min_ETD_HCD_2ul.raw	F14		2.15	FALSE	0.002545	0.02816	21899508	52.1
		TRUE	Low	Sequest HT (A2)	Ambiguous	[K].HTPINLVRD.[L]		1	1	QHD43416.1_S2	QHD43416.1_S2	1	2	0.6556	0	1	1	532.797	1064.59	1064.58	1.3	0.00069	ETD (Electron Transfer Dissociation)	MS2	39.8907	20.548	52.06	13075	200428_Lumos_(LC1200)_nanoFlex_Ieva_SARS_CoV2_i3_T_G_GluC_Try_90min_ETD_HCD_2ul.raw	F14		1.8	FALSE	0.09442	0.5632	21899508	52.1
		TRUE	Low	Sequest HT (A14)	Ambiguous	[K].HTPINLVRD.[L]		1	1	QHD43416.1_S2	QHD43416.1_S2	1	2	0.35	0	1	1	532.797	1064.59	1064.58	1.3	0.00069	ETD (Electron Transfer Dissociation)	MS2	39.8907	20.548	52.06	13075	200428_Lumos_(LC1200)_nanoFlex_Ieva_SARS_CoV2_i3_T_G_GluC_Try_90min_ETD_HCD_2ul.raw	F14		1.8	FALSE	0.227	0.6001	21899508	52.1
	TRUE	High	[K].HTPINLVR.[D]			FALSE	0.0547792	0.00414423	1	1	34	QHD43416.1_S2	QHD43416.1_S2 [210-217]	0	949.558	0	14586893448		High	High	0.002545	0.02178	2.64	47.1
		Checked	Confidence	Identifying Node	PSM Ambiguity	Annotated Sequence	Modifications	# Protein Groups	# Proteins	Master Protein Accessions	Protein Accessions	# Missed Cleavages	Charge	DeltaScore	DeltaCn	Rank	Search Engine Rank	m/z [Da]	MH+ [Da]	Theo. MH+ [Da]	DeltaM [ppm]	Deltam/z [Da]	Activation Type	MS Order	Isolation Interference [%]	Ion Inject Time [ms]	RT [min]	First Scan	Spectrum File	File ID	Quan Info	XCorr	Contaminant	Percolator q-Value	Percolator PEP	Precursor Abundance	Apex RT [min]
		TRUE	High	Sequest HT (A16)	Unambiguous	[K].HTPINLVR.[D]		1	1	QHD43416.1_S2	QHD43416.1_S2	0	2	0.6494	0	1	1	475.282	949.558	949.558	-0.12	-6e-05	HCD (High Energy Collision Dissociation)	MS2	0.902329	4.167	48.7785	12081	200428_Lumos_(LC1200)_nanoFlex_Ieva_SARS_CoV2_i3_T_G_GluC_Try_90min_ETD_HCD_2ul.raw	F14		2.51	FALSE	0.001857	0.006433	14553061376	47.1
		TRUE	High	Sequest HT (A16)	Unambiguous	[K].HTPINLVR.[D]		1	1	QHD43416.1_S2	QHD43416.1_S2	0	2	0.6463	0	1	1	475.283	949.558	949.558	0.33	0.00016	HCD (High Energy Collision Dissociation)	MS2	6.33624	10.145	49.1714	12201	200428_Lumos_(LC1200)_nanoFlex_Ieva_SARS_CoV2_i3_T_G_GluC_Try_90min_ETD_HCD_2ul.raw	F14		2.46	FALSE	0.001857	0.01944	14553061376	47.1
		TRUE	High	Sequest HT (A16)	Unambiguous	[K].HTPINLVR.[D]		1	1	QHD43416.1_S2	QHD43416.1_S2	0	2	0.6364	0	1	1	475.282	949.558	949.558	-0.12	-6e-05	HCD (High Energy Collision Dissociation)	MS2	0	20.41	49.5719	12327	200428_Lumos_(LC1200)_nanoFlex_Ieva_SARS_CoV2_i3_T_G_GluC_Try_90min_ETD_HCD_2ul.raw	F14		2.31	FALSE	0.001857	0.00771	14553061376	47.1
		TRUE	High	Sequest HT (A16)	Unambiguous	[K].HTPINLVR.[D]		1	1	QHD43416.1_S2	QHD43416.1_S2	0	2	0.6125	0	1	1	475.283	949.558	949.558	0.01	1e-05	HCD (High Energy Collision Dissociation)	MS2	15.1069	22.19	50.7448	12676	200428_Lumos_(LC1200)_nanoFlex_Ieva_SARS_CoV2_i3_T_G_GluC_Try_90min_ETD_HCD_2ul.raw	F14		2.4	FALSE	0.001857	0.00719	5416114	50.81
		TRUE	High	Sequest HT (A16)	Unambiguous	[K].HTPINLVR.[D]		1	1	QHD43416.1_S2	QHD43416.1_S2	0	2	0.668	0	1	1	475.282	949.557	949.558	-0.31	-0.00015	HCD (High Energy Collision Dissociation)	MS2	31.2913	21.903	51.1606	12802	200428_Lumos_(LC1200)_nanoFlex_Ieva_SARS_CoV2_i3_T_G_GluC_Try_90min_ETD_HCD_2ul.raw	F14		2.5	FALSE	0.001857	0.008975	5416114	50.81
		TRUE	High	Sequest HT (A16)	Unambiguous	[K].HTPINLVR.[D]		1	1	QHD43416.1_S2	QHD43416.1_S2	0	2	0.6333	0	1	1	475.283	949.559	949.558	1.23	0.00059	HCD (High Energy Collision Dissociation)	MS2	18.837	39.667	52.2593	13137	200428_Lumos_(LC1200)_nanoFlex_Ieva_SARS_CoV2_i3_T_G_GluC_Try_90min_ETD_HCD_2ul.raw	F14		2.4	FALSE	0.001857	0.01576	5416114	50.81
		TRUE	High	Sequest HT (A16)	Unambiguous	[K].HTPINLVR.[D]		1	1	QHD43416.1_S2	QHD43416.1_S2	0	2	0.6061	0	1	1	475.283	949.559	949.558	0.78	0.00037	HCD (High Energy Collision Dissociation)	MS2	17.2786	5.175	43.0291	10456	200428_Lumos_(LC1200)_nanoFlex_Ieva_SARS_CoV2_i3_T_G_GluC_Try_90min_ETD_HCD_2ul.raw	F14		2.64	FALSE	0.002545	0.02178	28415958	43.03
		TRUE	High	Sequest HT (A16)	Unambiguous	[K].HTPINLVR.[D]		1	1	QHD43416.1_S2	QHD43416.1_S2	0	2	0.6417	0	1	1	475.283	949.558	949.558	0.33	0.00016	HCD (High Energy Collision Dissociation)	MS2	43.1881	23.583	50.3526	12560	200428_Lumos_(LC1200)_nanoFlex_Ieva_SARS_CoV2_i3_T_G_GluC_Try_90min_ETD_HCD_2ul.raw	F14		2.4	FALSE	0.002545	0.03468	5416114	50.81
		TRUE	High	Sequest HT (A16)	Unambiguous	[K].HTPINLVR.[D]		1	1	QHD43416.1_S2	QHD43416.1_S2	0	2	0.6449	0	1	1	475.283	949.558	949.558	0.72	0.00034	HCD (High Energy Collision Dissociation)	MS2	0	3.438	46.9759	11597	200428_Lumos_(LC1200)_nanoFlex_Ieva_SARS_CoV2_i3_T_G_GluC_Try_90min_ETD_HCD_2ul.raw	F14		2.45	FALSE	0.002545	0.02029	14553061376	47.1
		TRUE	High	Sequest HT (A16)	Unambiguous	[K].HTPINLVR.[D]		1	1	QHD43416.1_S2	QHD43416.1_S2	0	2	0.6471	0	1	1	475.283	949.559	949.558	1.04	0.00049	HCD (High Energy Collision Dissociation)	MS2	0	0.099	48.0037	11851	200428_Lumos_(LC1200)_nanoFlex_Ieva_SARS_CoV2_i3_T_G_GluC_Try_90min_ETD_HCD_2ul.raw	F14		2.38	FALSE	0.003282	0.04308	14553061376	47.1
		TRUE	High	Sequest HT (A16)	Unambiguous	[K].HTPINLVR.[D]		1	1	QHD43416.1_S2	QHD43416.1_S2	0	2	0.6511	0	1	1	475.283	949.559	949.558	0.98	0.00046	HCD (High Energy Collision Dissociation)	MS2	0.0639451	0.068	47.657	11760	200428_Lumos_(LC1200)_nanoFlex_Ieva_SARS_CoV2_i3_T_G_GluC_Try_90min_ETD_HCD_2ul.raw	F14		2.35	FALSE	0.004055	0.06352	14553061376	47.1
		TRUE	High	Sequest HT (A16)	Unambiguous	[K].HTPINLVR.[D]		1	1	QHD43416.1_S2	QHD43416.1_S2	0	2	0.6698	0	1	1	475.283	949.558	949.558	0.65	0.00031	HCD (High Energy Collision Dissociation)	MS2	0.0713876	0.05	47.3167	11679	200428_Lumos_(LC1200)_nanoFlex_Ieva_SARS_CoV2_i3_T_G_GluC_Try_90min_ETD_HCD_2ul.raw	F14		2.15	FALSE	0.006182	0.08319	14553061376	47.1
		TRUE	High	Sequest HT (A16)	Unambiguous	[K].HTPINLVR.[D]		1	1	QHD43416.1_S2	QHD43416.1_S2	0	2	0.668	0	1	1	475.283	949.559	949.558	1.1	0.00052	HCD (High Energy Collision Dissociation)	MS2	0.198849	0.236	48.3721	11965	200428_Lumos_(LC1200)_nanoFlex_Ieva_SARS_CoV2_i3_T_G_GluC_Try_90min_ETD_HCD_2ul.raw	F14		2.44	FALSE	0.006182	0.0952	14553061376	47.1
		TRUE	High	Sequest HT (A2)	Unambiguous	[K].HTPINLVR.[D]		1	1	QHD43416.1_S2	QHD43416.1_S2	0	2	0.5753	0	1	1	475.283	949.559	949.558	1.1	0.00052	ETD (Electron Transfer Dissociation)	MS2	0.198849	0.361	48.3619	11963	200428_Lumos_(LC1200)_nanoFlex_Ieva_SARS_CoV2_i3_T_G_GluC_Try_90min_ETD_HCD_2ul.raw	F14		1.86	FALSE	0.006925	0.2319	14553061376	47.1
		TRUE	High	Sequest HT (A2)	Unambiguous	[K].HTPINLVR.[D]		1	1	QHD43416.1_S2	QHD43416.1_S2	0	2	0.4949	0	1	1	475.283	949.559	949.558	1.04	0.00049	ETD (Electron Transfer Dissociation)	MS2	0	0.157	47.9951	11849	200428_Lumos_(LC1200)_nanoFlex_Ieva_SARS_CoV2_i3_T_G_GluC_Try_90min_ETD_HCD_2ul.raw	F14		1.98	FALSE	0.006925	0.2213	14553061376	47.1
		TRUE	High	Sequest HT (A2)	Unambiguous	[K].HTPINLVR.[D]		1	1	QHD43416.1_S2	QHD43416.1_S2	0	2	0.5573	0	1	1	475.283	949.558	949.558	0.33	0.00016	ETD (Electron Transfer Dissociation)	MS2	6.33624	23.491	49.1611	12198	200428_Lumos_(LC1200)_nanoFlex_Ieva_SARS_CoV2_i3_T_G_GluC_Try_90min_ETD_HCD_2ul.raw	F14		1.92	FALSE	0.006925	0.2396	14553061376	47.1
		TRUE	High	Sequest HT (A2)	Unambiguous	[K].HTPINLVR.[D]		1	1	QHD43416.1_S2	QHD43416.1_S2	0	2	0.5381	0	1	1	475.283	949.558	949.558	0.01	1e-05	ETD (Electron Transfer Dissociation)	MS2	15.1069	22.683	50.7337	12673	200428_Lumos_(LC1200)_nanoFlex_Ieva_SARS_CoV2_i3_T_G_GluC_Try_90min_ETD_HCD_2ul.raw	F14		1.97	FALSE	0.007728	0.2535	5416114	50.81
		TRUE	High	Sequest HT (A2)	Unambiguous	[K].HTPINLVR.[D]		1	1	QHD43416.1_S2	QHD43416.1_S2	0	2	0.5795	0	1	1	475.283	949.558	949.558	0.65	0.00031	ETD (Electron Transfer Dissociation)	MS2	0.0713876	0.079	47.3088	11678	200428_Lumos_(LC1200)_nanoFlex_Ieva_SARS_CoV2_i3_T_G_GluC_Try_90min_ETD_HCD_2ul.raw	F14		1.76	FALSE	0.008529	0.2857	14553061376	47.1
		TRUE	Medium	Sequest HT (A2)	Ambiguous	[K].HTPINLVR.[D]		1	1	QHD43416.1_S2	QHD43416.1_S2	0	2	0.5179	0	1	1	475.282	949.558	949.558	-0.12	-6e-05	ETD (Electron Transfer Dissociation)	MS2	0.902329	6.313	48.7714	12079	200428_Lumos_(LC1200)_nanoFlex_Ieva_SARS_CoV2_i3_T_G_GluC_Try_90min_ETD_HCD_2ul.raw	F14		1.95	FALSE	0.01101	0.292	14553061376	47.1
		TRUE	Medium	Sequest HT (A2)	Ambiguous	[K].HTPINLVR.[D]		1	1	QHD43416.1_S2	QHD43416.1_S2	0	2	0.3875	0	1	1	475.282	949.557	949.558	-0.31	-0.00015	ETD (Electron Transfer Dissociation)	MS2	31.2913	55.193	51.1521	12801	200428_Lumos_(LC1200)_nanoFlex_Ieva_SARS_CoV2_i3_T_G_GluC_Try_90min_ETD_HCD_2ul.raw	F14		1.6	FALSE	0.01709	0.3303	5416114	50.81
		TRUE	Medium	Sequest HT (A2)	Ambiguous	[K].HTPINLVR.[D]		1	1	QHD43416.1_S2	QHD43416.1_S2	0	2	0.5497	0	1	1	475.283	949.559	949.558	0.98	0.00046	ETD (Electron Transfer Dissociation)	MS2	0.0639451	0.109	47.6492	11759	200428_Lumos_(LC1200)_nanoFlex_Ieva_SARS_CoV2_i3_T_G_GluC_Try_90min_ETD_HCD_2ul.raw	F14		1.71	FALSE	0.01709	0.3196	14553061376	47.1
		TRUE	Medium	Sequest HT (A2)	Ambiguous	[K].HTPINLVR.[D]		1	1	QHD43416.1_S2	QHD43416.1_S2	0	2	0.5674	0	1	1	475.283	949.559	949.558	0.78	0.00037	ETD (Electron Transfer Dissociation)	MS2	17.2786	17.789	43.018	10454	200428_Lumos_(LC1200)_nanoFlex_Ieva_SARS_CoV2_i3_T_G_GluC_Try_90min_ETD_HCD_2ul.raw	F14		1.78	FALSE	0.02008	0.3654	28415958	43.03
		TRUE	Medium	Sequest HT (A2)	Ambiguous	[K].HTPINLVR.[D]		1	1	QHD43416.1_S2	QHD43416.1_S2	0	2	0.6197	0	1	1	475.283	949.558	949.558	0.33	0.00016	ETD (Electron Transfer Dissociation)	MS2	43.1881	27.984	50.3433	12558	200428_Lumos_(LC1200)_nanoFlex_Ieva_SARS_CoV2_i3_T_G_GluC_Try_90min_ETD_HCD_2ul.raw	F14		1.42	FALSE	0.0268	0.4105	5416114	50.81
		TRUE	Medium	Sequest HT (A2)	Ambiguous	[K].HTPINLVR.[D]		1	1	QHD43416.1_S2	QHD43416.1_S2	0	2	0.6	0	1	1	475.282	949.558	949.558	-0.12	-6e-05	ETD (Electron Transfer Dissociation)	MS2	0	24.474	49.561	12325	200428_Lumos_(LC1200)_nanoFlex_Ieva_SARS_CoV2_i3_T_G_GluC_Try_90min_ETD_HCD_2ul.raw	F14		1.65	FALSE	0.03516	0.4418	14553061376	47.1
		TRUE	Low	Sequest HT (A14)	Ambiguous	[K].HTPINLVR.[D]		1	1	QHD43416.1_S2	QHD43416.1_S2	0	2	0.5497	0	1	1	475.283	949.559	949.558	0.98	0.00046	ETD (Electron Transfer Dissociation)	MS2	0.0639451	0.109	47.6492	11759	200428_Lumos_(LC1200)_nanoFlex_Ieva_SARS_CoV2_i3_T_G_GluC_Try_90min_ETD_HCD_2ul.raw	F14		1.71	FALSE	0.06692	0.3615	14553061376	47.1
		TRUE	Low	Sequest HT (A14)	Ambiguous	[K].HTPINLVR.[D]		1	1	QHD43416.1_S2	QHD43416.1_S2	0	2	0.4923	0	1	1	475.282	949.558	949.558	-0.12	-6e-05	ETD (Electron Transfer Dissociation)	MS2	0.902329	6.313	48.7714	12079	200428_Lumos_(LC1200)_nanoFlex_Ieva_SARS_CoV2_i3_T_G_GluC_Try_90min_ETD_HCD_2ul.raw	F14		1.95	FALSE	0.1428	0.5104	14553061376	47.1
		TRUE	Low	Sequest HT (A2)	Ambiguous	[K].HTPINLVR.[D]		1	1	QHD43416.1_S2	QHD43416.1_S2	0	2	0.6692	0	1	1	475.283	949.558	949.558	0.72	0.00034	ETD (Electron Transfer Dissociation)	MS2	0	16.604	46.9687	11595	200428_Lumos_(LC1200)_nanoFlex_Ieva_SARS_CoV2_i3_T_G_GluC_Try_90min_ETD_HCD_2ul.raw	F14		1.33	FALSE	0.168	0.6635	14553061376	47.1
		TRUE	Low	Sequest HT (A14)	Ambiguous	[K].HTPINLVR.[D]		1	1	QHD43416.1_S2	QHD43416.1_S2	0	2	0.3875	0	1	1	475.282	949.557	949.558	-0.31	-0.00015	ETD (Electron Transfer Dissociation)	MS2	31.2913	55.193	51.1521	12801	200428_Lumos_(LC1200)_nanoFlex_Ieva_SARS_CoV2_i3_T_G_GluC_Try_90min_ETD_HCD_2ul.raw	F14		1.6	FALSE	0.227	0.5982	5416114	50.81
		TRUE	Low	Sequest HT (A14)	Ambiguous	[K].HTPINLVR.[D]		1	1	QHD43416.1_S2	QHD43416.1_S2	0	2	0.5169	0	1	1	475.283	949.559	949.558	0.78	0.00037	ETD (Electron Transfer Dissociation)	MS2	17.2786	17.789	43.018	10454	200428_Lumos_(LC1200)_nanoFlex_Ieva_SARS_CoV2_i3_T_G_GluC_Try_90min_ETD_HCD_2ul.raw	F14		1.78	FALSE	0.2532	0.6277	28415958	43.03
		TRUE	Low	Sequest HT (A14)	Ambiguous	[K].HTPINLVR.[D]		1	1	QHD43416.1_S2	QHD43416.1_S2	0	2	0.4909	0	1	1	475.282	949.558	949.558	-0.12	-6e-05	ETD (Electron Transfer Dissociation)	MS2	0	24.474	49.561	12325	200428_Lumos_(LC1200)_nanoFlex_Ieva_SARS_CoV2_i3_T_G_GluC_Try_90min_ETD_HCD_2ul.raw	F14		1.65	FALSE	0.2976	0.6752	14553061376	47.1
		TRUE	Low	Sequest HT (A2)	Ambiguous	[K].HTPINLVR.[D]		1	1	QHD43416.1_S2	QHD43416.1_S2	0	2	0.6635	0	1	1	475.283	949.559	949.558	1.23	0.00059	ETD (Electron Transfer Dissociation)	MS2	18.837	74.2	52.2505	13136	200428_Lumos_(LC1200)_nanoFlex_Ieva_SARS_CoV2_i3_T_G_GluC_Try_90min_ETD_HCD_2ul.raw	F14		1.04	FALSE	0.365	0.8278	5416114	50.81
		TRUE	Low	Sequest HT (A14)	Ambiguous	[K].HTPINLVR.[D]		1	1	QHD43416.1_S2	QHD43416.1_S2	0	2	0.5188	0	1	1	475.283	949.558	949.558	0.72	0.00034	ETD (Electron Transfer Dissociation)	MS2	0	16.604	46.9687	11595	200428_Lumos_(LC1200)_nanoFlex_Ieva_SARS_CoV2_i3_T_G_GluC_Try_90min_ETD_HCD_2ul.raw	F14		1.33	FALSE	0.4997	0.8442	14553061376	47.1
		TRUE	Low	Sequest HT (A14)	Ambiguous	[K].HTPINLVR.[D]		1	1	QHD43416.1_S2	QHD43416.1_S2	0	2	0.4789	0	1	1	475.283	949.558	949.558	0.33	0.00016	ETD (Electron Transfer Dissociation)	MS2	43.1881	27.984	50.3433	12558	200428_Lumos_(LC1200)_nanoFlex_Ieva_SARS_CoV2_i3_T_G_GluC_Try_90min_ETD_HCD_2ul.raw	F14		1.42	FALSE	0.6072	0.9187	5416114	50.81
		TRUE	Low	Sequest HT (A14)	Ambiguous	[K].HTPINLVR.[D]		1	1	QHD43416.1_S2	QHD43416.1_S2	0	2	0.4038	0	1	1	475.283	949.559	949.558	1.23	0.00059	ETD (Electron Transfer Dissociation)	MS2	18.837	74.2	52.2505	13136	200428_Lumos_(LC1200)_nanoFlex_Ieva_SARS_CoV2_i3_T_G_GluC_Try_90min_ETD_HCD_2ul.raw	F14		1.04	FALSE	0.7708	1	5416114	50.81
	TRUE	High	[K].HTPINLVR.[D]	1xDeamidated [N5]		FALSE	0.0768234	0.00414423	1	1	12	QHD43416.1_S2	QHD43416.1_S2 [210-217]	0	950.542	0	375099616		High	High	0.001857	0.009431	2.67	49.88
		Checked	Confidence	Identifying Node	PSM Ambiguity	Annotated Sequence	Modifications	# Protein Groups	# Proteins	Master Protein Accessions	Protein Accessions	# Missed Cleavages	Charge	DeltaScore	DeltaCn	Rank	Search Engine Rank	m/z [Da]	MH+ [Da]	Theo. MH+ [Da]	DeltaM [ppm]	Deltam/z [Da]	Activation Type	MS Order	Isolation Interference [%]	Ion Inject Time [ms]	RT [min]	First Scan	Spectrum File	File ID	Quan Info	XCorr	Contaminant	Percolator q-Value	Percolator PEP	Precursor Abundance	Apex RT [min]
		TRUE	High	Sequest HT (A16)	Unambiguous	[K].HTPInLVR.[D]	N5(Deamidated)	1	1	QHD43416.1_S2	QHD43416.1_S2	0	2	0.161	0	1	1	475.775	950.542	950.542	0.13	6e-05	HCD (High Energy Collision Dissociation)	MS2	29.967	3.665	49.7611	12385	200428_Lumos_(LC1200)_nanoFlex_Ieva_SARS_CoV2_i3_T_G_GluC_Try_90min_ETD_HCD_2ul.raw	F14		2.67	FALSE	0.001857	0.009431	274730464	49.88
		TRUE	High	Sequest HT (A16)	Unambiguous	[K].HTPInLVR.[D]	N5(Deamidated)	1	1	QHD43416.1_S2	QHD43416.1_S2	0	2	0.1453	0	1	1	475.775	950.542	950.542	0.65	0.00031	HCD (High Energy Collision Dissociation)	MS2	35.8563	4.475	58.7661	15038	200428_Lumos_(LC1200)_nanoFlex_Ieva_SARS_CoV2_i3_T_G_GluC_Try_90min_ETD_HCD_2ul.raw	F14		2.34	FALSE	0.002545	0.02194	100369152	58.98
		TRUE	High	Sequest HT (A16)	Unambiguous	[K].HTPInLVR.[D]	N5(Deamidated)	1	1	QHD43416.1_S2	QHD43416.1_S2	0	2	0.1629	0	1	1	475.775	950.542	950.542	0.39	0.00019	HCD (High Energy Collision Dissociation)	MS2	8.31919	9.302	50.127	12493	200428_Lumos_(LC1200)_nanoFlex_Ieva_SARS_CoV2_i3_T_G_GluC_Try_90min_ETD_HCD_2ul.raw	F14		2.64	FALSE	0.003282	0.04689	274730464	49.88
		TRUE	High	Sequest HT (A16)	Unambiguous	[K].HTPInLVR.[D]	N5(Deamidated)	1	1	QHD43416.1_S2	QHD43416.1_S2	0	2	0.1393	0	1	1	475.775	950.543	950.542	1.22	0.00058	HCD (High Energy Collision Dissociation)	MS2	23.0565	5.137	59.1687	15159	200428_Lumos_(LC1200)_nanoFlex_Ieva_SARS_CoV2_i3_T_G_GluC_Try_90min_ETD_HCD_2ul.raw	F14		2.44	FALSE	0.003282	0.05722	100369152	58.98
		TRUE	Medium	Sequest HT (A2)	Ambiguous	[K].HTPInLVR.[D]	N5(Deamidated)	1	1	QHD43416.1_S2	QHD43416.1_S2	0	2	0.2	0	1	1	475.775	950.542	950.542	0.65	0.00031	ETD (Electron Transfer Dissociation)	MS2	35.8563	8.853	58.7584	15036	200428_Lumos_(LC1200)_nanoFlex_Ieva_SARS_CoV2_i3_T_G_GluC_Try_90min_ETD_HCD_2ul.raw	F14		1.3	FALSE	0.01783	0.3391	100369152	58.98
