## Supplementary material for "Site-specific O-glycosylation analysis of SARS-CoV-2 spike protein produced in insect and human cells": Dataset S1 (part 5 of 9)

### Sheet: PSMs i3 GluTry (continued)
Checked	Master	Accession	Description	Coverage [%]	Contaminant	# Peptides	# PSMs	# Unique Peptides	# Protein Groups	# AAs	MW [kDa]	calc. pI	Score Sequest HT: Sequest HT	# Peptides (by Search Engine): Sequest HT	# Razor Peptides	Abundance: F14: Sample	Found in Sample: [S14] F14: Sample
		TRUE	Medium	Sequest HT (A2)	Ambiguous	[K].HTPInLVR.[D]	N5(Deamidated)	1	1	QHD43416.1_S2	QHD43416.1_S2	0	2	0.2906	0	1	1	475.775	950.542	950.542	0.39	0.00019	ETD (Electron Transfer Dissociation)	MS2	8.31919	7.662	50.1168	12491	200428_Lumos_(LC1200)_nanoFlex_Ieva_SARS_CoV2_i3_T_G_GluC_Try_90min_ETD_HCD_2ul.raw	F14		1.17	FALSE	0.03396	0.4325	274730464	49.88
		TRUE	Low	Sequest HT (A2)	Ambiguous	[K].HTPInLVR.[D]	N5(Deamidated)	1	1	QHD43416.1_S2	QHD43416.1_S2	0	2	0.2154	0	1	1	475.775	950.543	950.542	1.22	0.00058	ETD (Electron Transfer Dissociation)	MS2	23.0565	7.488	59.1613	15157	200428_Lumos_(LC1200)_nanoFlex_Ieva_SARS_CoV2_i3_T_G_GluC_Try_90min_ETD_HCD_2ul.raw	F14		1.3	FALSE	0.08177	0.5363	100369152	58.98
		TRUE	Low	Sequest HT (A2)	Ambiguous	[K].HTPInLVR.[D]	N5(Deamidated)	1	1	QHD43416.1_S2	QHD43416.1_S2	0	2	0.2971	0	1	1	475.775	950.542	950.542	0.13	6e-05	ETD (Electron Transfer Dissociation)	MS2	29.967	11.045	49.7529	12384	200428_Lumos_(LC1200)_nanoFlex_Ieva_SARS_CoV2_i3_T_G_GluC_Try_90min_ETD_HCD_2ul.raw	F14		1.38	FALSE	0.1342	0.6216	274730464	49.88
		TRUE	Low	Sequest HT (A14)	Ambiguous	[K].HTPInLVR.[D]	N5(Deamidated)	1	1	QHD43416.1_S2	QHD43416.1_S2	0	2	0.2	0	1	1	475.775	950.542	950.542	0.65	0.00031	ETD (Electron Transfer Dissociation)	MS2	35.8563	8.853	58.7584	15036	200428_Lumos_(LC1200)_nanoFlex_Ieva_SARS_CoV2_i3_T_G_GluC_Try_90min_ETD_HCD_2ul.raw	F14		1.3	FALSE	0.2914	0.6726	100369152	58.98
		TRUE	Low	Sequest HT (A14)	Ambiguous	[K].HTPInLVR.[D]	N5(Deamidated)	1	1	QHD43416.1_S2	QHD43416.1_S2	0	2	0.2971	0	1	1	475.775	950.542	950.542	0.13	6e-05	ETD (Electron Transfer Dissociation)	MS2	29.967	11.045	49.7529	12384	200428_Lumos_(LC1200)_nanoFlex_Ieva_SARS_CoV2_i3_T_G_GluC_Try_90min_ETD_HCD_2ul.raw	F14		1.38	FALSE	0.3334	0.7226	274730464	49.88
		TRUE	Low	Sequest HT (A14)	Ambiguous	[K].HTPInLVR.[D]	N5(Deamidated)	1	1	QHD43416.1_S2	QHD43416.1_S2	0	2	0.2154	0	1	1	475.775	950.543	950.542	1.22	0.00058	ETD (Electron Transfer Dissociation)	MS2	23.0565	7.488	59.1613	15157	200428_Lumos_(LC1200)_nanoFlex_Ieva_SARS_CoV2_i3_T_G_GluC_Try_90min_ETD_HCD_2ul.raw	F14		1.3	FALSE	0.521	0.8587	100369152	58.98
		TRUE	Low	Sequest HT (A14)	Ambiguous	[K].HTPInLVR.[D]	N5(Deamidated)	1	1	QHD43416.1_S2	QHD43416.1_S2	0	2	0.2906	0	1	1	475.775	950.542	950.542	0.39	0.00019	ETD (Electron Transfer Dissociation)	MS2	8.31919	7.662	50.1168	12491	200428_Lumos_(LC1200)_nanoFlex_Ieva_SARS_CoV2_i3_T_G_GluC_Try_90min_ETD_HCD_2ul.raw	F14		1.17	FALSE	0.6075	0.9217	274730464	49.88
	TRUE	High	[R].DLPQGFSALEPLVD.[L]			FALSE	0.165817	0.0054559	1	1	3	QHD43416.1_S2	QHD43416.1_S2 [218-231]	1	1500.76	0		No Quan Values	High	High	0.001101	0.1318	2.75
		Checked	Confidence	Identifying Node	PSM Ambiguity	Annotated Sequence	Modifications	# Protein Groups	# Proteins	Master Protein Accessions	Protein Accessions	# Missed Cleavages	Charge	DeltaScore	DeltaCn	Rank	Search Engine Rank	m/z [Da]	MH+ [Da]	Theo. MH+ [Da]	DeltaM [ppm]	Deltam/z [Da]	Activation Type	MS Order	Isolation Interference [%]	Ion Inject Time [ms]	RT [min]	First Scan	Spectrum File	File ID	Quan Info	XCorr	Contaminant	Percolator q-Value	Percolator PEP	Precursor Abundance	Apex RT [min]
		TRUE	High	Sequest HT (A2)	Unambiguous	[R].DLPQGFSALEPLVD.[L]		1	1	QHD43416.1_S2	QHD43416.1_S2	1	2	0.5818	0	1	1	750.883	1500.76	1500.76	0.85	0.00064	ETD (Electron Transfer Dissociation)	MS2	1.91248	16.578	110.2	31164	200428_Lumos_(LC1200)_nanoFlex_Ieva_SARS_CoV2_i3_T_G_GluC_Try_90min_ETD_HCD_2ul.raw	F14		2.75	FALSE	0.001101	0.1318
		TRUE	Low	Sequest HT (A16)	Ambiguous	[R].DLPQGFSALEPLVD.[L]		1	1	QHD43416.1_S2	QHD43416.1_S2	1	2	0.5213	0	1	1	750.883	1500.76	1500.76	0.85	0.00064	HCD (High Energy Collision Dissociation)	MS2	1.91248	17.632	110.211	31166	200428_Lumos_(LC1200)_nanoFlex_Ieva_SARS_CoV2_i3_T_G_GluC_Try_90min_ETD_HCD_2ul.raw	F14		2.11	FALSE	0.08201	0.6072
		TRUE	Low	Sequest HT (A18)	Ambiguous	[R].DLPQGFSALEPLVD.[L]		1	1	QHD43416.1_S2	QHD43416.1_S2	1	2	0.3555	0	1	1	750.883	1500.76	1500.76	0.85	0.00064	HCD (High Energy Collision Dissociation)	MS2	1.91248	17.632	110.211	31166	200428_Lumos_(LC1200)_nanoFlex_Ieva_SARS_CoV2_i3_T_G_GluC_Try_90min_ETD_HCD_2ul.raw	F14		2.11	FALSE	0.5615	0.9129
	TRUE	High	[F].SALEPLVDLPIGINITR.[F]	1xDeamidated [N14]		FALSE	0.00674042	0.00289968	1	1	2	QHD43416.1_S2	QHD43416.1_S2 [224-240]	1	1822.03	0	4.12237e+08		High	High	0	0.007076	3.79	109.69
		Checked	Confidence	Identifying Node	PSM Ambiguity	Annotated Sequence	Modifications	# Protein Groups	# Proteins	Master Protein Accessions	Protein Accessions	# Missed Cleavages	Charge	DeltaScore	DeltaCn	Rank	Search Engine Rank	m/z [Da]	MH+ [Da]	Theo. MH+ [Da]	DeltaM [ppm]	Deltam/z [Da]	Activation Type	MS Order	Isolation Interference [%]	Ion Inject Time [ms]	RT [min]	First Scan	Spectrum File	File ID	Quan Info	XCorr	Contaminant	Percolator q-Value	Percolator PEP	Precursor Abundance	Apex RT [min]
		TRUE	High	Sequest HT (A18)	Ambiguous	[F].SALEPLVDLPIGInITR.[F]	N14(Deamidated)	1	1	QHD43416.1_S2	QHD43416.1_S2	1	2	0.715	0	1	1	911.52	1822.03	1822.03	0.6	0.00054	HCD (High Energy Collision Dissociation)	MS2	0	0.215	109.705	30990	200428_Lumos_(LC1200)_nanoFlex_Ieva_SARS_CoV2_i3_T_G_GluC_Try_90min_ETD_HCD_2ul.raw	F14		3.79	FALSE	0	0.007076	412167200	109.69
		TRUE	Low	Sequest HT (A18)	Ambiguous	[F].SALEPLVDLPIGInITR.[F]	N14(Deamidated)	1	1	QHD43416.1_S2	QHD43416.1_S2	1	2	0.6203	0	1	1	911.521	1822.03	1822.03	1.33	0.00122	HCD (High Energy Collision Dissociation)	MS2	43.9272	54	113.22	32053	200428_Lumos_(LC1200)_nanoFlex_Ieva_SARS_CoV2_i3_T_G_GluC_Try_90min_ETD_HCD_2ul.raw	F14		2.37	FALSE	0.2794	0.6779	69884	113.18
	TRUE	High	[D].LPIGINITR.[F]	1xDeamidated [N6]		FALSE	0.0150895	0.00289968	1	1	2	QHD43416.1_S2	QHD43416.1_S2 [232-240]	0	997.604	0	47792144		High	High	0.001155	0.002159	2.88	92.6
		Checked	Confidence	Identifying Node	PSM Ambiguity	Annotated Sequence	Modifications	# Protein Groups	# Proteins	Master Protein Accessions	Protein Accessions	# Missed Cleavages	Charge	DeltaScore	DeltaCn	Rank	Search Engine Rank	m/z [Da]	MH+ [Da]	Theo. MH+ [Da]	DeltaM [ppm]	Deltam/z [Da]	Activation Type	MS Order	Isolation Interference [%]	Ion Inject Time [ms]	RT [min]	First Scan	Spectrum File	File ID	Quan Info	XCorr	Contaminant	Percolator q-Value	Percolator PEP	Precursor Abundance	Apex RT [min]
		TRUE	High	Sequest HT (A16)	Unambiguous	[D].LPIGInITR.[F]	N6(Deamidated)	1	1	QHD43416.1_S2	QHD43416.1_S2	0	2	0.6389	0	1	1	499.305	997.603	997.604	-0.68	-0.00034	HCD (High Energy Collision Dissociation)	MS2	0	42.34	92.454	25488	200428_Lumos_(LC1200)_nanoFlex_Ieva_SARS_CoV2_i3_T_G_GluC_Try_90min_ETD_HCD_2ul.raw	F14		2.88	FALSE	0.001155	0.002159	47792144	92.6
		TRUE	High	Sequest HT (A2)	Unambiguous	[D].LPIGInITR.[F]	N6(Deamidated)	1	1	QHD43416.1_S2	QHD43416.1_S2	0	2	0.5519	0	1	1	499.305	997.603	997.604	-0.68	-0.00034	ETD (Electron Transfer Dissociation)	MS2	0	17.777	92.4457	25486	200428_Lumos_(LC1200)_nanoFlex_Ieva_SARS_CoV2_i3_T_G_GluC_Try_90min_ETD_HCD_2ul.raw	F14		1.54	FALSE	0.003101	0.2083	47792144	92.6
	TRUE	High	[R].FQTLLALHR.[S]			FALSE	0.0172996	0.00289968	1	1	40	QHD43416.1_S2	QHD43416.1_S2 [241-249]	0	1098.64	0	5580245166		High	High	0.002545	0.02232	3.22	78.51
		Checked	Confidence	Identifying Node	PSM Ambiguity	Annotated Sequence	Modifications	# Protein Groups	# Proteins	Master Protein Accessions	Protein Accessions	# Missed Cleavages	Charge	DeltaScore	DeltaCn	Rank	Search Engine Rank	m/z [Da]	MH+ [Da]	Theo. MH+ [Da]	DeltaM [ppm]	Deltam/z [Da]	Activation Type	MS Order	Isolation Interference [%]	Ion Inject Time [ms]	RT [min]	First Scan	Spectrum File	File ID	Quan Info	XCorr	Contaminant	Percolator q-Value	Percolator PEP	Precursor Abundance	Apex RT [min]
		TRUE	High	Sequest HT (A2)	Unambiguous	[R].FQTLLALHR.[S]		1	1	QHD43416.1_S2	QHD43416.1_S2	0	2	0.6574	0	1	1	549.825	1098.64	1098.64	1.27	0.0007	ETD (Electron Transfer Dissociation)	MS2	0	0.317	78.9569	21253	200428_Lumos_(LC1200)_nanoFlex_Ieva_SARS_CoV2_i3_T_G_GluC_Try_90min_ETD_HCD_2ul.raw	F14		2.16	FALSE	0.001101	0.1446	2417873920	78.48
		TRUE	High	Sequest HT (A2)	Unambiguous	[R].FQTLLALHR.[S]		1	1	QHD43416.1_S2	QHD43416.1_S2	0	3	0.6455	0	1	1	366.886	1098.64	1098.64	1.01	0.00037	ETD (Electron Transfer Dissociation)	MS2	0.234571	0.196	78.942	21248	200428_Lumos_(LC1200)_nanoFlex_Ieva_SARS_CoV2_i3_T_G_GluC_Try_90min_ETD_HCD_2ul.raw	F14		2.99	FALSE	0.001101	0.1551	3109374976	78.51
		TRUE	High	Sequest HT (A2)	Unambiguous	[R].FQTLLALHR.[S]		1	1	QHD43416.1_S2	QHD43416.1_S2	0	3	0.5993	0	1	1	366.886	1098.64	1098.64	0.93	0.00034	ETD (Electron Transfer Dissociation)	MS2	0.377466	1.542	78.2628	21044	200428_Lumos_(LC1200)_nanoFlex_Ieva_SARS_CoV2_i3_T_G_GluC_Try_90min_ETD_HCD_2ul.raw	F14		2.72	FALSE	0.001101	0.1592	3109374976	78.51
		TRUE	High	Sequest HT (A2)	Unambiguous	[R].FQTLLALHR.[S]		1	1	QHD43416.1_S2	QHD43416.1_S2	0	3	0.6128	0	1	1	366.886	1098.64	1098.64	0.59	0.00022	ETD (Electron Transfer Dissociation)	MS2	33.6381	86	81.2408	21964	200428_Lumos_(LC1200)_nanoFlex_Ieva_SARS_CoV2_i3_T_G_GluC_Try_90min_ETD_HCD_2ul.raw	F14		2.97	FALSE	0.001101	0.06079	5659934	81.26
		TRUE	High	Sequest HT (A2)	Unambiguous	[R].FQTLLALHR.[S]		1	1	QHD43416.1_S2	QHD43416.1_S2	0	2	0.6345	0	1	1	549.825	1098.64	1098.64	1.16	0.00064	ETD (Electron Transfer Dissociation)	MS2	0.33939	0.773	79.647	21473	200428_Lumos_(LC1200)_nanoFlex_Ieva_SARS_CoV2_i3_T_G_GluC_Try_90min_ETD_HCD_2ul.raw	F14		2.49	FALSE	0.001101	0.1605	2417873920	78.48
		TRUE	High	Sequest HT (A2)	Unambiguous	[R].FQTLLALHR.[S]		1	1	QHD43416.1_S2	QHD43416.1_S2	0	3	0.6364	0	1	1	366.886	1098.64	1098.64	0.68	0.00025	ETD (Electron Transfer Dissociation)	MS2	0	0.364	79.6325	21468	200428_Lumos_(LC1200)_nanoFlex_Ieva_SARS_CoV2_i3_T_G_GluC_Try_90min_ETD_HCD_2ul.raw	F14		3.08	FALSE	0.001101	0.1547	3109374976	78.51
		TRUE	High	Sequest HT (A2)	Unambiguous	[R].FQTLLALHR.[S]		1	1	QHD43416.1_S2	QHD43416.1_S2	0	3	0.6348	0	1	1	366.886	1098.64	1098.64	0.43	0.00016	ETD (Electron Transfer Dissociation)	MS2	36.5628	86	82.2488	22290	200428_Lumos_(LC1200)_nanoFlex_Ieva_SARS_CoV2_i3_T_G_GluC_Try_90min_ETD_HCD_2ul.raw	F14		2.93	FALSE	0.001101	0.08282
		TRUE	High	Sequest HT (A2)	Unambiguous	[R].FQTLLALHR.[S]		1	1	QHD43416.1_S2	QHD43416.1_S2	0	3	0.625	0	1	1	366.886	1098.64	1098.64	0.59	0.00022	ETD (Electron Transfer Dissociation)	MS2	35.9374	86	82.6118	22405	200428_Lumos_(LC1200)_nanoFlex_Ieva_SARS_CoV2_i3_T_G_GluC_Try_90min_ETD_HCD_2ul.raw	F14		2.8	FALSE	0.001101	0.09633
		TRUE	High	Sequest HT (A2)	Unambiguous	[R].FQTLLALHR.[S]		1	1	QHD43416.1_S2	QHD43416.1_S2	0	2	0.6544	0	1	1	549.825	1098.64	1098.64	0.83	0.00045	ETD (Electron Transfer Dissociation)	MS2	9.64993	20.362	80.7263	21801	200428_Lumos_(LC1200)_nanoFlex_Ieva_SARS_CoV2_i3_T_G_GluC_Try_90min_ETD_HCD_2ul.raw	F14		2.17	FALSE	0.001101	0.1596	20521090	80.76
		TRUE	High	Sequest HT (A2)	Unambiguous	[R].FQTLLALHR.[S]		1	1	QHD43416.1_S2	QHD43416.1_S2	0	2	0.6547	0	1	1	549.825	1098.64	1098.64	0.83	0.00045	ETD (Electron Transfer Dissociation)	MS2	0	1.259	80.0025	21581	200428_Lumos_(LC1200)_nanoFlex_Ieva_SARS_CoV2_i3_T_G_GluC_Try_90min_ETD_HCD_2ul.raw	F14		2.23	FALSE	0.001101	0.1179	2417873920	78.48
		TRUE	High	Sequest HT (A2)	Unambiguous	[R].FQTLLALHR.[S]		1	1	QHD43416.1_S2	QHD43416.1_S2	0	3	0.6393	0	1	1	366.886	1098.64	1098.64	0.59	0.00022	ETD (Electron Transfer Dissociation)	MS2	0.582981	0.767	79.9679	21571	200428_Lumos_(LC1200)_nanoFlex_Ieva_SARS_CoV2_i3_T_G_GluC_Try_90min_ETD_HCD_2ul.raw	F14		3.05	FALSE	0.001101	0.1659	3109374976	78.51
		TRUE	High	Sequest HT (A2)	Unambiguous	[R].FQTLLALHR.[S]		1	1	QHD43416.1_S2	QHD43416.1_S2	0	2	0.6212	0	1	1	549.825	1098.64	1098.64	1.05	0.00058	ETD (Electron Transfer Dissociation)	MS2	8.40953	11.167	80.3592	21694	200428_Lumos_(LC1200)_nanoFlex_Ieva_SARS_CoV2_i3_T_G_GluC_Try_90min_ETD_HCD_2ul.raw	F14		1.98	FALSE	0.001101	0.1583	20521090	80.76
		TRUE	High	Sequest HT (A2)	Unambiguous	[R].FQTLLALHR.[S]		1	1	QHD43416.1_S2	QHD43416.1_S2	0	3	0.6263	0	1	1	366.886	1098.64	1098.64	0.34	0.00013	ETD (Electron Transfer Dissociation)	MS2	34.6799	35.804	80.6751	21785	200428_Lumos_(LC1200)_nanoFlex_Ieva_SARS_CoV2_i3_T_G_GluC_Try_90min_ETD_HCD_2ul.raw	F14		2.97	FALSE	0.001101	0.1111	26815246	80.76
		TRUE	High	Sequest HT (A2)	Unambiguous	[R].FQTLLALHR.[S]		1	1	QHD43416.1_S2	QHD43416.1_S2	0	3	0.6032	0	1	1	366.886	1098.64	1098.64	0.68	0.00025	ETD (Electron Transfer Dissociation)	MS2	0	4.985	80.3139	21680	200428_Lumos_(LC1200)_nanoFlex_Ieva_SARS_CoV2_i3_T_G_GluC_Try_90min_ETD_HCD_2ul.raw	F14		3.1	FALSE	0.001101	0.04742	3109374976	78.51
		TRUE	High	Sequest HT (A16)	Unambiguous	[R].FQTLLALHR.[S]		1	1	QHD43416.1_S2	QHD43416.1_S2	0	2	0.6898	0	1	1	549.825	1098.64	1098.64	1.27	0.0007	HCD (High Energy Collision Dissociation)	MS2	0	0.2	78.9668	21255	200428_Lumos_(LC1200)_nanoFlex_Ieva_SARS_CoV2_i3_T_G_GluC_Try_90min_ETD_HCD_2ul.raw	F14		3.03	FALSE	0.001155	0.003385	2417873920	78.48
		TRUE	High	Sequest HT (A16)	Unambiguous	[R].FQTLLALHR.[S]		1	1	QHD43416.1_S2	QHD43416.1_S2	0	2	0.6768	0	1	1	549.825	1098.64	1098.64	0.83	0.00045	HCD (High Energy Collision Dissociation)	MS2	0	0.899	80.012	21583	200428_Lumos_(LC1200)_nanoFlex_Ieva_SARS_CoV2_i3_T_G_GluC_Try_90min_ETD_HCD_2ul.raw	F14		2.97	FALSE	0.001155	0.002485	2417873920	78.48
		TRUE	High	Sequest HT (A16)	Unambiguous	[R].FQTLLALHR.[S]		1	1	QHD43416.1_S2	QHD43416.1_S2	0	2	0.6821	0	1	1	549.825	1098.64	1098.64	1.6	0.00088	HCD (High Energy Collision Dissociation)	MS2	0	0.217	79.3086	21361	200428_Lumos_(LC1200)_nanoFlex_Ieva_SARS_CoV2_i3_T_G_GluC_Try_90min_ETD_HCD_2ul.raw	F14		3.02	FALSE	0.001155	0.00368	2417873920	78.48
		TRUE	High	Sequest HT (A16)	Unambiguous	[R].FQTLLALHR.[S]		1	1	QHD43416.1_S2	QHD43416.1_S2	0	3	0.602	0	1	1	366.886	1098.64	1098.64	0.59	0.00022	HCD (High Energy Collision Dissociation)	MS2	33.6381	54	81.2506	21966	200428_Lumos_(LC1200)_nanoFlex_Ieva_SARS_CoV2_i3_T_G_GluC_Try_90min_ETD_HCD_2ul.raw	F14		2.99	FALSE	0.001155	0.002363	5659934	81.26
		TRUE	High	Sequest HT (A16)	Unambiguous	[R].FQTLLALHR.[S]		1	1	QHD43416.1_S2	QHD43416.1_S2	0	2	0.684	0	1	1	549.825	1098.64	1098.64	1.05	0.00058	HCD (High Energy Collision Dissociation)	MS2	8.40953	6.795	80.367	21695	200428_Lumos_(LC1200)_nanoFlex_Ieva_SARS_CoV2_i3_T_G_GluC_Try_90min_ETD_HCD_2ul.raw	F14		3.07	FALSE	0.001857	0.006906	20521090	80.76
		TRUE	High	Sequest HT (A16)	Unambiguous	[R].FQTLLALHR.[S]		1	1	QHD43416.1_S2	QHD43416.1_S2	0	3	0.6241	0	1	1	366.886	1098.64	1098.64	1.01	0.00037	HCD (High Energy Collision Dissociation)	MS2	0.234571	0.125	78.9528	21250	200428_Lumos_(LC1200)_nanoFlex_Ieva_SARS_CoV2_i3_T_G_GluC_Try_90min_ETD_HCD_2ul.raw	F14		2.9	FALSE	0.001857	0.01663	3109374976	78.51
		TRUE	High	Sequest HT (A16)	Unambiguous	[R].FQTLLALHR.[S]		1	1	QHD43416.1_S2	QHD43416.1_S2	0	2	0.6753	0	1	1	549.825	1098.64	1098.64	1.38	0.00076	HCD (High Energy Collision Dissociation)	MS2	0.536024	0.332	78.2757	21047	200428_Lumos_(LC1200)_nanoFlex_Ieva_SARS_CoV2_i3_T_G_GluC_Try_90min_ETD_HCD_2ul.raw	F14		3.08	FALSE	0.001857	0.01714	2417873920	78.48
		TRUE	High	Sequest HT (A16)	Unambiguous	[R].FQTLLALHR.[S]		1	1	QHD43416.1_S2	QHD43416.1_S2	0	3	0.5551	0	1	1	366.886	1098.64	1098.64	0.59	0.00022	HCD (High Energy Collision Dissociation)	MS2	35.9374	54	82.6215	22407	200428_Lumos_(LC1200)_nanoFlex_Ieva_SARS_CoV2_i3_T_G_GluC_Try_90min_ETD_HCD_2ul.raw	F14		2.63	FALSE	0.001857	0.009046
		TRUE	High	Sequest HT (A16)	Unambiguous	[R].FQTLLALHR.[S]		1	1	QHD43416.1_S2	QHD43416.1_S2	0	3	0.5887	0	1	1	366.886	1098.64	1098.64	0.43	0.00016	HCD (High Energy Collision Dissociation)	MS2	36.5628	54	82.2604	22293	200428_Lumos_(LC1200)_nanoFlex_Ieva_SARS_CoV2_i3_T_G_GluC_Try_90min_ETD_HCD_2ul.raw	F14		2.82	FALSE	0.002545	0.02758
		TRUE	High	Sequest HT (A16)	Unambiguous	[R].FQTLLALHR.[S]		1	1	QHD43416.1_S2	QHD43416.1_S2	0	3	0.6494	0	1	1	366.886	1098.64	1098.64	0.68	0.00025	HCD (High Energy Collision Dissociation)	MS2	0	2.288	80.3252	21682	200428_Lumos_(LC1200)_nanoFlex_Ieva_SARS_CoV2_i3_T_G_GluC_Try_90min_ETD_HCD_2ul.raw	F14		3.08	FALSE	0.002545	0.02076	3109374976	78.51
		TRUE	High	Sequest HT (A16)	Unambiguous	[R].FQTLLALHR.[S]		1	1	QHD43416.1_S2	QHD43416.1_S2	0	3	0.6246	0	1	1	366.886	1098.64	1098.64	0.34	0.00013	HCD (High Energy Collision Dissociation)	MS2	34.6799	14.913	80.6843	21787	200428_Lumos_(LC1200)_nanoFlex_Ieva_SARS_CoV2_i3_T_G_GluC_Try_90min_ETD_HCD_2ul.raw	F14		3.01	FALSE	0.002545	0.02582	26815246	80.76
		TRUE	High	Sequest HT (A16)	Unambiguous	[R].FQTLLALHR.[S]		1	1	QHD43416.1_S2	QHD43416.1_S2	0	2	0.6584	0	1	1	549.825	1098.64	1098.64	0.83	0.00045	HCD (High Energy Collision Dissociation)	MS2	9.64993	10.513	80.737	21804	200428_Lumos_(LC1200)_nanoFlex_Ieva_SARS_CoV2_i3_T_G_GluC_Try_90min_ETD_HCD_2ul.raw	F14		3.22	FALSE	0.002545	0.02232	20521090	80.76
		TRUE	High	Sequest HT (A16)	Unambiguous	[R].FQTLLALHR.[S]		1	1	QHD43416.1_S2	QHD43416.1_S2	0	2	0.6923	0	1	1	549.825	1098.64	1098.64	1.05	0.00058	HCD (High Energy Collision Dissociation)	MS2	0.254292	0.227	78.6213	21152	200428_Lumos_(LC1200)_nanoFlex_Ieva_SARS_CoV2_i3_T_G_GluC_Try_90min_ETD_HCD_2ul.raw	F14		2.99	FALSE	0.002545	0.02699	2417873920	78.48
		TRUE	High	Sequest HT (A16)	Unambiguous	[R].FQTLLALHR.[S]		1	1	QHD43416.1_S2	QHD43416.1_S2	0	3	0.6043	0	1	1	366.886	1098.64	1098.64	0.59	0.00022	HCD (High Energy Collision Dissociation)	MS2	0.551253	0.099	78.6117	21149	200428_Lumos_(LC1200)_nanoFlex_Ieva_SARS_CoV2_i3_T_G_GluC_Try_90min_ETD_HCD_2ul.raw	F14		2.78	FALSE	0.002545	0.03146	3109374976	78.51
		TRUE	High	Sequest HT (A16)	Unambiguous	[R].FQTLLALHR.[S]		1	1	QHD43416.1_S2	QHD43416.1_S2	0	2	0.6908	0	1	1	549.825	1098.64	1098.64	1.16	0.00064	HCD (High Energy Collision Dissociation)	MS2	0.33939	0.293	79.6569	21475	200428_Lumos_(LC1200)_nanoFlex_Ieva_SARS_CoV2_i3_T_G_GluC_Try_90min_ETD_HCD_2ul.raw	F14		3.04	FALSE	0.002545	0.02557	2417873920	78.48
		TRUE	High	Sequest HT (A2)	Unambiguous	[R].FQTLLALHR.[S]		1	1	QHD43416.1_S2	QHD43416.1_S2	0	2	0.6429	0	1	1	549.825	1098.64	1098.64	1.6	0.00088	ETD (Electron Transfer Dissociation)	MS2	0	0.427	79.3006	21360	200428_Lumos_(LC1200)_nanoFlex_Ieva_SARS_CoV2_i3_T_G_GluC_Try_90min_ETD_HCD_2ul.raw	F14		2.24	FALSE	0.003101	0.2052	2417873920	78.48
		TRUE	High	Sequest HT (A2)	Unambiguous	[R].FQTLLALHR.[S]		1	1	QHD43416.1_S2	QHD43416.1_S2	0	2	0.655	0	1	1	549.825	1098.64	1098.64	1.38	0.00076	ETD (Electron Transfer Dissociation)	MS2	0.536024	2.869	78.2672	21045	200428_Lumos_(LC1200)_nanoFlex_Ieva_SARS_CoV2_i3_T_G_GluC_Try_90min_ETD_HCD_2ul.raw	F14		2.29	FALSE	0.003101	0.2083	2417873920	78.48
		TRUE	High	Sequest HT (A2)	Unambiguous	[R].FQTLLALHR.[S]		1	1	QHD43416.1_S2	QHD43416.1_S2	0	3	0.6073	0	1	1	366.886	1098.64	1098.64	0.59	0.00022	ETD (Electron Transfer Dissociation)	MS2	0.551253	0.159	78.6031	21148	200428_Lumos_(LC1200)_nanoFlex_Ieva_SARS_CoV2_i3_T_G_GluC_Try_90min_ETD_HCD_2ul.raw	F14		2.75	FALSE	0.003101	0.1991	3109374976	78.51
		TRUE	High	Sequest HT (A2)	Unambiguous	[R].FQTLLALHR.[S]		1	1	QHD43416.1_S2	QHD43416.1_S2	0	2	0.6	0	1	1	549.825	1098.64	1098.64	1.05	0.00058	ETD (Electron Transfer Dissociation)	MS2	0.254292	0.289	78.6135	21151	200428_Lumos_(LC1200)_nanoFlex_Ieva_SARS_CoV2_i3_T_G_GluC_Try_90min_ETD_HCD_2ul.raw	F14		2	FALSE	0.003101	0.2074	2417873920	78.48
		TRUE	High	Sequest HT (A16)	Unambiguous	[R].FQTLLALHR.[S]		1	1	QHD43416.1_S2	QHD43416.1_S2	0	3	0.609	0	1	1	366.886	1098.64	1098.64	0.59	0.00022	HCD (High Energy Collision Dissociation)	MS2	0.582981	0.513	79.9787	21573	200428_Lumos_(LC1200)_nanoFlex_Ieva_SARS_CoV2_i3_T_G_GluC_Try_90min_ETD_HCD_2ul.raw	F14		2.89	FALSE	0.003282	0.04449	3109374976	78.51
		TRUE	High	Sequest HT (A16)	Unambiguous	[R].FQTLLALHR.[S]		1	1	QHD43416.1_S2	QHD43416.1_S2	0	3	0.5986	0	1	1	366.886	1098.64	1098.64	1.34	0.00049	HCD (High Energy Collision Dissociation)	MS2	0	0.152	79.2959	21357	200428_Lumos_(LC1200)_nanoFlex_Ieva_SARS_CoV2_i3_T_G_GluC_Try_90min_ETD_HCD_2ul.raw	F14		2.89	FALSE	0.003282	0.0595	3109374976	78.51
		TRUE	High	Sequest HT (A16)	Unambiguous	[R].FQTLLALHR.[S]		1	1	QHD43416.1_S2	QHD43416.1_S2	0	3	0.5959	0	1	1	366.886	1098.64	1098.64	0.93	0.00034	HCD (High Energy Collision Dissociation)	MS2	0.377466	0.249	78.2734	21046	200428_Lumos_(LC1200)_nanoFlex_Ieva_SARS_CoV2_i3_T_G_GluC_Try_90min_ETD_HCD_2ul.raw	F14		2.92	FALSE	0.003282	0.04591	3109374976	78.51
		TRUE	High	Sequest HT (A16)	Unambiguous	[R].FQTLLALHR.[S]		1	1	QHD43416.1_S2	QHD43416.1_S2	0	3	0.5878	0	1	1	366.886	1098.64	1098.64	0.68	0.00025	HCD (High Energy Collision Dissociation)	MS2	0	0.279	79.6423	21470	200428_Lumos_(LC1200)_nanoFlex_Ieva_SARS_CoV2_i3_T_G_GluC_Try_90min_ETD_HCD_2ul.raw	F14		2.96	FALSE	0.006182	0.07434	3109374976	78.51
		TRUE	High	Sequest HT (A2)	Unambiguous	[R].FQTLLALHR.[S]		1	1	QHD43416.1_S2	QHD43416.1_S2	0	3	0.6242	0	1	1	366.886	1098.64	1098.64	1.34	0.00049	ETD (Electron Transfer Dissociation)	MS2	0	0.276	79.2862	21355	200428_Lumos_(LC1200)_nanoFlex_Ieva_SARS_CoV2_i3_T_G_GluC_Try_90min_ETD_HCD_2ul.raw	F14		2.98	FALSE	0.006925	0.2291	3109374976	78.51
		TRUE	Low	Sequest HT (A16)	Ambiguous	[R].FQTLLALHR.[S]		1	1	QHD43416.1_S2	QHD43416.1_S2	0	2	0.6231	0	1	1	549.825	1098.64	1098.64	1.38	0.00076	HCD (High Energy Collision Dissociation)	MS2	0	54	116.21	32975	200428_Lumos_(LC1200)_nanoFlex_Ieva_SARS_CoV2_i3_T_G_GluC_Try_90min_ETD_HCD_2ul.raw	F14		1.3	FALSE	0.0745	0.5602
		TRUE	Low	Sequest HT (A18)	Ambiguous	[R].FQTLLALHR.[S]		1	1	QHD43416.1_S2	QHD43416.1_S2	0	2	0.6154	0	1	1	549.825	1098.64	1098.64	1.38	0.00076	HCD (High Energy Collision Dissociation)	MS2	0	54	116.21	32975	200428_Lumos_(LC1200)_nanoFlex_Ieva_SARS_CoV2_i3_T_G_GluC_Try_90min_ETD_HCD_2ul.raw	F14		1.3	FALSE	0.6295	0.9474
	TRUE	High	[R].SYLTPGDSSSGWTAGAAAYYVGYLQPR.[T]			FALSE	6.22445e-08	0	1	1	82	QHD43416.1_S2	QHD43416.1_S2 [250-276]	1	2838.34	0	5.29285e+08		High	High	0	0.0001944	5.95	109.27
		Checked	Confidence	Identifying Node	PSM Ambiguity	Annotated Sequence	Modifications	# Protein Groups	# Proteins	Master Protein Accessions	Protein Accessions	# Missed Cleavages	Charge	DeltaScore	DeltaCn	Rank	Search Engine Rank	m/z [Da]	MH+ [Da]	Theo. MH+ [Da]	DeltaM [ppm]	Deltam/z [Da]	Activation Type	MS Order	Isolation Interference [%]	Ion Inject Time [ms]	RT [min]	First Scan	Spectrum File	File ID	Quan Info	XCorr	Contaminant	Percolator q-Value	Percolator PEP	Precursor Abundance	Apex RT [min]
		TRUE	High	Sequest HT (A2)	Unambiguous	[R].SYLTPGDSSSGWTAGAAAYYVGYLQPR.[T]		1	1	QHD43416.1_S2	QHD43416.1_S2	1	3	0.4923	0	1	1	946.784	2838.34	2838.34	0.17	0.00016	ETD (Electron Transfer Dissociation)	MS2	3.75185	86	113.266	32069	200428_Lumos_(LC1200)_nanoFlex_Ieva_SARS_CoV2_i3_T_G_GluC_Try_90min_ETD_HCD_2ul.raw	F14		2.6	FALSE	0	0.01089	810893	113.18
		TRUE	High	Sequest HT (A2)	Unambiguous	[R].SYLTPGDSSSGWTAGAAAYYVGYLQPR.[T]		1	1	QHD43416.1_S2	QHD43416.1_S2	1	3	0.5417	0	1	1	946.784	2838.34	2838.34	0.43	0.00041	ETD (Electron Transfer Dissociation)	MS2	5.18371	86	112.532	31849	200428_Lumos_(LC1200)_nanoFlex_Ieva_SARS_CoV2_i3_T_G_GluC_Try_90min_ETD_HCD_2ul.raw	F14		2.88	FALSE	0	0.00214
		TRUE	High	Sequest HT (A16)	Unambiguous	[R].SYLTPGDSSSGWTAGAAAYYVGYLQPR.[T]		1	1	QHD43416.1_S2	QHD43416.1_S2	1	3	0.7933	0	1	1	946.784	2838.34	2838.34	0.69	0.00065	HCD (High Energy Collision Dissociation)	MS2	8.51839	52.753	111.766	31622	200428_Lumos_(LC1200)_nanoFlex_Ieva_SARS_CoV2_i3_T_G_GluC_Try_90min_ETD_HCD_2ul.raw	F14		5.95	FALSE	0	0.0001944
		TRUE	High	Sequest HT (A16)	Unambiguous	[R].SYLTPGDSSSGWTAGAAAYYVGYLQPR.[T]		1	1	QHD43416.1_S2	QHD43416.1_S2	1	2	0.817	0	1	1	1419.67	2838.34	2838.34	1.04	0.00147	HCD (High Energy Collision Dissociation)	MS2	2.90605	54	111.629	31588	200428_Lumos_(LC1200)_nanoFlex_Ieva_SARS_CoV2_i3_T_G_GluC_Try_90min_ETD_HCD_2ul.raw	F14		5.41	FALSE	0	5.766e-05	2.77308e+06	110.35
		TRUE	High	Sequest HT (A16)	Unambiguous	[R].SYLTPGDSSSGWTAGAAAYYVGYLQPR.[T]		1	1	QHD43416.1_S2	QHD43416.1_S2	1	3	0.7892	0	1	1	946.784	2838.34	2838.34	0.37	0.00035	HCD (High Energy Collision Dissociation)	MS2	3.84097	53.573	111.374	31514	200428_Lumos_(LC1200)_nanoFlex_Ieva_SARS_CoV2_i3_T_G_GluC_Try_90min_ETD_HCD_2ul.raw	F14		5.74	FALSE	0	0.000315
		TRUE	High	Sequest HT (A16)	Unambiguous	[R].SYLTPGDSSSGWTAGAAAYYVGYLQPR.[T]		1	1	QHD43416.1_S2	QHD43416.1_S2	1	2	0.7426	0	1	1	1419.67	2838.34	2838.34	-0.25	-0.00036	HCD (High Energy Collision Dissociation)	MS2	0	54	111.261	31481	200428_Lumos_(LC1200)_nanoFlex_Ieva_SARS_CoV2_i3_T_G_GluC_Try_90min_ETD_HCD_2ul.raw	F14		4.74	FALSE	0	0.0001206	2.77308e+06	110.35
		TRUE	High	Sequest HT (A16)	Unambiguous	[R].SYLTPGDSSSGWTAGAAAYYVGYLQPR.[T]		1	1	QHD43416.1_S2	QHD43416.1_S2	1	3	0.7876	0	1	1	946.784	2838.34	2838.34	-0.02	-2e-05	HCD (High Energy Collision Dissociation)	MS2	4.47839	51.148	110.988	31401	200428_Lumos_(LC1200)_nanoFlex_Ieva_SARS_CoV2_i3_T_G_GluC_Try_90min_ETD_HCD_2ul.raw	F14		5.79	FALSE	0	3.855e-05	2.30815e+06	110.88
		TRUE	High	Sequest HT (A16)	Unambiguous	[R].SYLTPGDSSSGWTAGAAAYYVGYLQPR.[T]		1	1	QHD43416.1_S2	QHD43416.1_S2	1	2	0.8189	0	1	1	1419.67	2838.34	2838.34	-0.51	-0.00073	HCD (High Energy Collision Dissociation)	MS2	4.01227	54	112.03	31699	200428_Lumos_(LC1200)_nanoFlex_Ieva_SARS_CoV2_i3_T_G_GluC_Try_90min_ETD_HCD_2ul.raw	F14		5.08	FALSE	0	5.48e-05	2.77308e+06	110.35
		TRUE	High	Sequest HT (A16)	Unambiguous	[R].SYLTPGDSSSGWTAGAAAYYVGYLQPR.[T]		1	1	QHD43416.1_S2	QHD43416.1_S2	1	2	0.7984	0	1	1	1419.67	2838.34	2838.34	0.86	0.00123	HCD (High Energy Collision Dissociation)	MS2	0	54	110.862	31363	200428_Lumos_(LC1200)_nanoFlex_Ieva_SARS_CoV2_i3_T_G_GluC_Try_90min_ETD_HCD_2ul.raw	F14		5.11	FALSE	0	0.0001228	2.77308e+06	110.35
		TRUE	High	Sequest HT (A16)	Unambiguous	[R].SYLTPGDSSSGWTAGAAAYYVGYLQPR.[T]		1	1	QHD43416.1_S2	QHD43416.1_S2	1	3	0.7643	0	1	1	946.784	2838.34	2838.34	0.49	0.00047	HCD (High Energy Collision Dissociation)	MS2	6.86314	43.901	110.596	31285	200428_Lumos_(LC1200)_nanoFlex_Ieva_SARS_CoV2_i3_T_G_GluC_Try_90min_ETD_HCD_2ul.raw	F14		5.94	FALSE	0	0.0002712	5.46895e+06	110.28
		TRUE	High	Sequest HT (A16)	Unambiguous	[R].SYLTPGDSSSGWTAGAAAYYVGYLQPR.[T]		1	1	QHD43416.1_S2	QHD43416.1_S2	1	3	0.7328	0	1	1	946.785	2838.34	2838.34	1.01	0.00096	HCD (High Energy Collision Dissociation)	MS2	11.9916	25.203	110.166	31151	200428_Lumos_(LC1200)_nanoFlex_Ieva_SARS_CoV2_i3_T_G_GluC_Try_90min_ETD_HCD_2ul.raw	F14		5.8	FALSE	0	1.033e-05	230092752	109.27
		TRUE	High	Sequest HT (A16)	Unambiguous	[R].SYLTPGDSSSGWTAGAAAYYVGYLQPR.[T]		1	1	QHD43416.1_S2	QHD43416.1_S2	1	3	0.7231	0	1	1	946.784	2838.34	2838.34	0.11	0.0001	HCD (High Energy Collision Dissociation)	MS2	0.880543	0.323	109.298	30842	200428_Lumos_(LC1200)_nanoFlex_Ieva_SARS_CoV2_i3_T_G_GluC_Try_90min_ETD_HCD_2ul.raw	F14		4.37	FALSE	0	0.0001913	230092752	109.27
		TRUE	High	Sequest HT (A16)	Unambiguous	[R].SYLTPGDSSSGWTAGAAAYYVGYLQPR.[T]		1	1	QHD43416.1_S2	QHD43416.1_S2	1	3	0.7643	0	1	1	946.784	2838.34	2838.34	0.3	0.00028	HCD (High Energy Collision Dissociation)	MS2	0	54	112.175	31741	200428_Lumos_(LC1200)_nanoFlex_Ieva_SARS_CoV2_i3_T_G_GluC_Try_90min_ETD_HCD_2ul.raw	F14		5.26	FALSE	0	7.807e-05
		TRUE	High	Sequest HT (A16)	Unambiguous	[R].SYLTPGDSSSGWTAGAAAYYVGYLQPR.[T]		1	1	QHD43416.1_S2	QHD43416.1_S2	1	3	0.7716	0	1	1	946.784	2838.34	2838.34	0.3	0.00028	HCD (High Energy Collision Dissociation)	MS2	3.55416	54	114.412	32416	200428_Lumos_(LC1200)_nanoFlex_Ieva_SARS_CoV2_i3_T_G_GluC_Try_90min_ETD_HCD_2ul.raw	F14		4.16	FALSE	0	0.0007624	351869	114.08
		TRUE	High	Sequest HT (A16)	Unambiguous	[R].SYLTPGDSSSGWTAGAAAYYVGYLQPR.[T]		1	1	QHD43416.1_S2	QHD43416.1_S2	1	3	0.8117	0	1	1	946.783	2838.33	2838.34	-1.18	-0.00112	HCD (High Energy Collision Dissociation)	MS2	26.1352	54	114.044	32302	200428_Lumos_(LC1200)_nanoFlex_Ieva_SARS_CoV2_i3_T_G_GluC_Try_90min_ETD_HCD_2ul.raw	F14		5.15	FALSE	0	6.16e-05	351869	114.08
		TRUE	High	Sequest HT (A16)	Unambiguous	[R].SYLTPGDSSSGWTAGAAAYYVGYLQPR.[T]		1	1	QHD43416.1_S2	QHD43416.1_S2	1	2	0.8167	0	1	1	1419.67	2838.34	2838.34	0.78	0.00111	HCD (High Energy Collision Dissociation)	MS2	0	54	113.905	32258	200428_Lumos_(LC1200)_nanoFlex_Ieva_SARS_CoV2_i3_T_G_GluC_Try_90min_ETD_HCD_2ul.raw	F14		3.71	FALSE	0	0.0001103	177742	112.23
		TRUE	High	Sequest HT (A16)	Unambiguous	[R].SYLTPGDSSSGWTAGAAAYYVGYLQPR.[T]		1	1	QHD43416.1_S2	QHD43416.1_S2	1	3	0.789	0	1	1	946.784	2838.34	2838.34	0.49	0.00047	HCD (High Energy Collision Dissociation)	MS2	3.45716	54	113.657	32181	200428_Lumos_(LC1200)_nanoFlex_Ieva_SARS_CoV2_i3_T_G_GluC_Try_90min_ETD_HCD_2ul.raw	F14		4.55	FALSE	0	0.0003122	623663	113.56
		TRUE	High	Sequest HT (A16)	Unambiguous	[R].SYLTPGDSSSGWTAGAAAYYVGYLQPR.[T]		1	1	QHD43416.1_S2	QHD43416.1_S2	1	3	0.8067	0	1	1	946.784	2838.34	2838.34	0.17	0.00016	HCD (High Energy Collision Dissociation)	MS2	3.75185	54	113.277	32071	200428_Lumos_(LC1200)_nanoFlex_Ieva_SARS_CoV2_i3_T_G_GluC_Try_90min_ETD_HCD_2ul.raw	F14		5.69	FALSE	0	0.0002531	810893	113.18
		TRUE	High	Sequest HT (A16)	Unambiguous	[R].SYLTPGDSSSGWTAGAAAYYVGYLQPR.[T]		1	1	QHD43416.1_S2	QHD43416.1_S2	1	2	0.755	0	1	1	1419.67	2838.34	2838.34	0.95	0.00135	HCD (High Energy Collision Dissociation)	MS2	0	54	113.141	32029	200428_Lumos_(LC1200)_nanoFlex_Ieva_SARS_CoV2_i3_T_G_GluC_Try_90min_ETD_HCD_2ul.raw	F14		4.04	FALSE	0	0.0002095	2.77308e+06	110.35
		TRUE	High	Sequest HT (A16)	Unambiguous	[R].SYLTPGDSSSGWTAGAAAYYVGYLQPR.[T]		1	1	QHD43416.1_S2	QHD43416.1_S2	1	3	0.7784	0	1	1	946.784	2838.34	2838.34	0.49	0.00047	HCD (High Energy Collision Dissociation)	MS2	2.99925	54	112.918	31961	200428_Lumos_(LC1200)_nanoFlex_Ieva_SARS_CoV2_i3_T_G_GluC_Try_90min_ETD_HCD_2ul.raw	F14		5.1	FALSE	0	0.0001665	810893	113.18
		TRUE	High	Sequest HT (A16)	Unambiguous	[R].SYLTPGDSSSGWTAGAAAYYVGYLQPR.[T]		1	1	QHD43416.1_S2	QHD43416.1_S2	1	2	0.7922	0	1	1	1419.67	2838.34	2838.34	0.69	0.00098	HCD (High Energy Collision Dissociation)	MS2	0	54	112.768	31917	200428_Lumos_(LC1200)_nanoFlex_Ieva_SARS_CoV2_i3_T_G_GluC_Try_90min_ETD_HCD_2ul.raw	F14		4.86	FALSE	0	0.0001261	2.77308e+06	110.35
		TRUE	High	Sequest HT (A16)	Unambiguous	[R].SYLTPGDSSSGWTAGAAAYYVGYLQPR.[T]		1	1	QHD43416.1_S2	QHD43416.1_S2	1	3	0.7926	0	1	1	946.784	2838.34	2838.34	0.43	0.00041	HCD (High Energy Collision Dissociation)	MS2	5.18371	54	112.543	31851	200428_Lumos_(LC1200)_nanoFlex_Ieva_SARS_CoV2_i3_T_G_GluC_Try_90min_ETD_HCD_2ul.raw	F14		5.4	FALSE	0	0.0002738
		TRUE	High	Sequest HT (A16)	Unambiguous	[R].SYLTPGDSSSGWTAGAAAYYVGYLQPR.[T]		1	1	QHD43416.1_S2	QHD43416.1_S2	1	2	0.7252	0	1	1	1419.67	2838.34	2838.34	0.26	0.00037	HCD (High Energy Collision Dissociation)	MS2	0	54	112.403	31809	200428_Lumos_(LC1200)_nanoFlex_Ieva_SARS_CoV2_i3_T_G_GluC_Try_90min_ETD_HCD_2ul.raw	F14		4.33	FALSE	0	1.309e-05	2.77308e+06	110.35
		TRUE	High	Sequest HT (A16)	Unambiguous	[R].SYLTPGDSSSGWTAGAAAYYVGYLQPR.[T]		1	1	QHD43416.1_S2	QHD43416.1_S2	1	2	0.7447	0	1	1	1419.67	2838.34	2838.34	0.26	0.00037	HCD (High Energy Collision Dissociation)	MS2	5.11641	0.208	109.28	30836	200428_Lumos_(LC1200)_nanoFlex_Ieva_SARS_CoV2_i3_T_G_GluC_Try_90min_ETD_HCD_2ul.raw	F14		4.7	FALSE	0	0.0001072	285598816	109.27
		TRUE	High	Sequest HT (A16)	Unambiguous	[R].SYLTPGDSSSGWTAGAAAYYVGYLQPR.[T]		1	1	QHD43416.1_S2	QHD43416.1_S2	1	2	0.7301	0	1	1	1419.67	2838.34	2838.34	0.35	0.00049	HCD (High Energy Collision Dissociation)	MS2	0	54	114.659	32494	200428_Lumos_(LC1200)_nanoFlex_Ieva_SARS_CoV2_i3_T_G_GluC_Try_90min_ETD_HCD_2ul.raw	F14		3.52	FALSE	0	0.0005083	62465.9	114.82
		TRUE	High	Sequest HT (A16)	Unambiguous	[R].SYLTPGDSSSGWTAGAAAYYVGYLQPR.[T]		1	1	QHD43416.1_S2	QHD43416.1_S2	1	3	0.7403	0	1	1	946.784	2838.34	2838.34	0.37	0.00035	HCD (High Energy Collision Dissociation)	MS2	4.12996	54	115.855	32867	200428_Lumos_(LC1200)_nanoFlex_Ieva_SARS_CoV2_i3_T_G_GluC_Try_90min_ETD_HCD_2ul.raw	F14		3.85	FALSE	0	0.0001816	328258	116.25
		TRUE	High	Sequest HT (A16)	Unambiguous	[R].SYLTPGDSSSGWTAGAAAYYVGYLQPR.[T]		1	1	QHD43416.1_S2	QHD43416.1_S2	1	2	0.7279	0	1	1	1419.67	2838.34	2838.34	0.86	0.00123	HCD (High Energy Collision Dissociation)	MS2	0	54	115.782	32844	200428_Lumos_(LC1200)_nanoFlex_Ieva_SARS_CoV2_i3_T_G_GluC_Try_90min_ETD_HCD_2ul.raw	F14		2.72	FALSE	0	0.0005066	394070	116.43
		TRUE	High	Sequest HT (A16)	Unambiguous	[R].SYLTPGDSSSGWTAGAAAYYVGYLQPR.[T]		1	1	QHD43416.1_S2	QHD43416.1_S2	1	3	0.752	0	1	1	946.784	2838.34	2838.34	0.37	0.00035	HCD (High Energy Collision Dissociation)	MS2	3.7891	54	116.223	32979	200428_Lumos_(LC1200)_nanoFlex_Ieva_SARS_CoV2_i3_T_G_GluC_Try_90min_ETD_HCD_2ul.raw	F14		3.83	FALSE	0	0.0007638	328258	116.25
		TRUE	High	Sequest HT (A16)	Unambiguous	[R].SYLTPGDSSSGWTAGAAAYYVGYLQPR.[T]		1	1	QHD43416.1_S2	QHD43416.1_S2	1	3	0.8029	0	1	1	946.784	2838.34	2838.34	0.37	0.00035	HCD (High Energy Collision Dissociation)	MS2	6.25623	54	115.501	32758	200428_Lumos_(LC1200)_nanoFlex_Ieva_SARS_CoV2_i3_T_G_GluC_Try_90min_ETD_HCD_2ul.raw	F14		4.82	FALSE	0	0.0008458
		TRUE	High	Sequest HT (A16)	Unambiguous	[R].SYLTPGDSSSGWTAGAAAYYVGYLQPR.[T]		1	1	QHD43416.1_S2	QHD43416.1_S2	1	2	0.7443	0	1	1	1419.67	2838.34	2838.34	0	1e-05	HCD (High Energy Collision Dissociation)	MS2	0	54	115.411	32729	200428_Lumos_(LC1200)_nanoFlex_Ieva_SARS_CoV2_i3_T_G_GluC_Try_90min_ETD_HCD_2ul.raw	F14		3.52	FALSE	0	0.0001843
		TRUE	High	Sequest HT (A16)	Unambiguous	[R].SYLTPGDSSSGWTAGAAAYYVGYLQPR.[T]		1	1	QHD43416.1_S2	QHD43416.1_S2	1	3	0.7556	0	1	1	946.784	2838.34	2838.34	0.37	0.00035	HCD (High Energy Collision Dissociation)	MS2	6.53193	54	115.137	32645	200428_Lumos_(LC1200)_nanoFlex_Ieva_SARS_CoV2_i3_T_G_GluC_Try_90min_ETD_HCD_2ul.raw	F14		4.01	FALSE	0	0.0006433
		TRUE	High	Sequest HT (A16)	Unambiguous	[R].SYLTPGDSSSGWTAGAAAYYVGYLQPR.[T]		1	1	QHD43416.1_S2	QHD43416.1_S2	1	2	0.8095	0	1	1	1419.67	2838.34	2838.34	0.78	0.00111	HCD (High Energy Collision Dissociation)	MS2	3.60003	54	115.036	32613	200428_Lumos_(LC1200)_nanoFlex_Ieva_SARS_CoV2_i3_T_G_GluC_Try_90min_ETD_HCD_2ul.raw	F14		3.36	FALSE	0	0.0003401	62465.9	114.82
		TRUE	High	Sequest HT (A16)	Unambiguous	[R].SYLTPGDSSSGWTAGAAAYYVGYLQPR.[T]		1	1	QHD43416.1_S2	QHD43416.1_S2	1	3	0.6967	0	1	1	946.785	2838.34	2838.34	1.01	0.00096	HCD (High Energy Collision Dissociation)	MS2	1.89977	54	114.778	32531	200428_Lumos_(LC1200)_nanoFlex_Ieva_SARS_CoV2_i3_T_G_GluC_Try_90min_ETD_HCD_2ul.raw	F14		3.89	FALSE	0	0.0004501	351869	114.08
		TRUE	High	Sequest HT (A16)	Unambiguous	[R].SYLTPGDSSSGWTAGAAAYYVGYLQPR.[T]		1	1	QHD43416.1_S2	QHD43416.1_S2	1	3	0.7865	0	1	1	946.784	2838.34	2838.34	0.37	0.00035	HCD (High Energy Collision Dissociation)	MS2	4.86743	54	116.617	33100	200428_Lumos_(LC1200)_nanoFlex_Ieva_SARS_CoV2_i3_T_G_GluC_Try_90min_ETD_HCD_2ul.raw	F14		4.45	FALSE	0	8.687e-05	328258	116.25
		TRUE	High	Sequest HT (A16)	Unambiguous	[R].SYLTPGDSSSGWTAGAAAYYVGYLQPR.[T]		1	1	QHD43416.1_S2	QHD43416.1_S2	1	3	0.7813	0	1	1	946.784	2838.34	2838.34	-0.22	-0.0002	HCD (High Energy Collision Dissociation)	MS2	0	54	119.28	33948	200428_Lumos_(LC1200)_nanoFlex_Ieva_SARS_CoV2_i3_T_G_GluC_Try_90min_ETD_HCD_2ul.raw	F14		4.71	FALSE	0	0.0008678	191779	119.43
		TRUE	High	Sequest HT (A16)	Unambiguous	[R].SYLTPGDSSSGWTAGAAAYYVGYLQPR.[T]		1	1	QHD43416.1_S2	QHD43416.1_S2	1	3	0.7968	0	1	1	946.784	2838.34	2838.34	0.04	4e-05	HCD (High Energy Collision Dissociation)	MS2	4.3549	54	118.916	33830	200428_Lumos_(LC1200)_nanoFlex_Ieva_SARS_CoV2_i3_T_G_GluC_Try_90min_ETD_HCD_2ul.raw	F14		4.38	FALSE	0	6.192e-05	191779	119.43
		TRUE	High	Sequest HT (A16)	Unambiguous	[R].SYLTPGDSSSGWTAGAAAYYVGYLQPR.[T]		1	1	QHD43416.1_S2	QHD43416.1_S2	1	3	0.6896	0	1	1	946.784	2838.34	2838.34	0.49	0.00047	HCD (High Energy Collision Dissociation)	MS2	1.85828	54	118.527	33706	200428_Lumos_(LC1200)_nanoFlex_Ieva_SARS_CoV2_i3_T_G_GluC_Try_90min_ETD_HCD_2ul.raw	F14		3.64	FALSE	0	0.0002104	146799	118.73
		TRUE	High	Sequest HT (A16)	Unambiguous	[R].SYLTPGDSSSGWTAGAAAYYVGYLQPR.[T]		1	1	QHD43416.1_S2	QHD43416.1_S2	1	3	0.7955	0	1	1	946.784	2838.34	2838.34	0.62	0.00059	HCD (High Energy Collision Dissociation)	MS2	0	54	118.145	33586	200428_Lumos_(LC1200)_nanoFlex_Ieva_SARS_CoV2_i3_T_G_GluC_Try_90min_ETD_HCD_2ul.raw	F14		4.45	FALSE	0	0.0007926
		TRUE	High	Sequest HT (A16)	Unambiguous	[R].SYLTPGDSSSGWTAGAAAYYVGYLQPR.[T]		1	1	QHD43416.1_S2	QHD43416.1_S2	1	3	0.7704	0	1	1	946.785	2838.34	2838.34	0.88	0.00083	HCD (High Energy Collision Dissociation)	MS2	0	54	117.71	33447	200428_Lumos_(LC1200)_nanoFlex_Ieva_SARS_CoV2_i3_T_G_GluC_Try_90min_ETD_HCD_2ul.raw	F14		3.92	FALSE	0	0.0002721
		TRUE	High	Sequest HT (A16)	Unambiguous	[R].SYLTPGDSSSGWTAGAAAYYVGYLQPR.[T]		1	1	QHD43416.1_S2	QHD43416.1_S2	1	3	0.7494	0	1	1	946.785	2838.34	2838.34	1.59	0.00151	HCD (High Energy Collision Dissociation)	MS2	7.1566	54	116.984	33215	200428_Lumos_(LC1200)_nanoFlex_Ieva_SARS_CoV2_i3_T_G_GluC_Try_90min_ETD_HCD_2ul.raw	F14		4.23	FALSE	0	0.000126	141406	117.21
		TRUE	High	Sequest HT (A2)	Unambiguous	[R].SYLTPGDSSSGWTAGAAAYYVGYLQPR.[T]		1	1	QHD43416.1_S2	QHD43416.1_S2	1	3	0.6712	0	1	1	946.785	2838.34	2838.34	1.01	0.00096	ETD (Electron Transfer Dissociation)	MS2	11.9916	33.812	110.158	31149	200428_Lumos_(LC1200)_nanoFlex_Ieva_SARS_CoV2_i3_T_G_GluC_Try_90min_ETD_HCD_2ul.raw	F14		3.71	FALSE	0	0.009644	230092752	109.27
		TRUE	High	Sequest HT (A2)	Unambiguous	[R].SYLTPGDSSSGWTAGAAAYYVGYLQPR.[T]		1	1	QHD43416.1_S2	QHD43416.1_S2	1	3	0.6298	0	1	1	946.784	2838.34	2838.34	0.11	0.0001	ETD (Electron Transfer Dissociation)	MS2	0.880543	1.3	109.287	30839	200428_Lumos_(LC1200)_nanoFlex_Ieva_SARS_CoV2_i3_T_G_GluC_Try_90min_ETD_HCD_2ul.raw	F14		4.16	FALSE	0	0.003072	230092752	109.27
		TRUE	High	Sequest HT (A2)	Unambiguous	[R].SYLTPGDSSSGWTAGAAAYYVGYLQPR.[T]		1	1	QHD43416.1_S2	QHD43416.1_S2	1	3	0.5735	0	1	1	946.784	2838.34	2838.34	0.69	0.00065	ETD (Electron Transfer Dissociation)	MS2	8.51839	86	111.749	31619	200428_Lumos_(LC1200)_nanoFlex_Ieva_SARS_CoV2_i3_T_G_GluC_Try_90min_ETD_HCD_2ul.raw	F14		3.47	FALSE	0	0.005146
		TRUE	High	Sequest HT (A2)	Unambiguous	[R].SYLTPGDSSSGWTAGAAAYYVGYLQPR.[T]		1	1	QHD43416.1_S2	QHD43416.1_S2	1	3	0.608	0	1	1	946.784	2838.34	2838.34	0.37	0.00035	ETD (Electron Transfer Dissociation)	MS2	3.84097	68.869	111.363	31512	200428_Lumos_(LC1200)_nanoFlex_Ieva_SARS_CoV2_i3_T_G_GluC_Try_90min_ETD_HCD_2ul.raw	F14		3.24	FALSE	0	0.001134
		TRUE	High	Sequest HT (A2)	Unambiguous	[R].SYLTPGDSSSGWTAGAAAYYVGYLQPR.[T]		1	1	QHD43416.1_S2	QHD43416.1_S2	1	3	0.5106	0	1	1	946.784	2838.34	2838.34	0.3	0.00028	ETD (Electron Transfer Dissociation)	MS2	0	86	112.163	31739	200428_Lumos_(LC1200)_nanoFlex_Ieva_SARS_CoV2_i3_T_G_GluC_Try_90min_ETD_HCD_2ul.raw	F14		3.31	FALSE	0	0.006159
		TRUE	High	Sequest HT (A2)	Unambiguous	[R].SYLTPGDSSSGWTAGAAAYYVGYLQPR.[T]		1	1	QHD43416.1_S2	QHD43416.1_S2	1	3	0.564	0	1	1	946.784	2838.34	2838.34	-0.02	-2e-05	ETD (Electron Transfer Dissociation)	MS2	4.47839	53.157	110.979	31399	200428_Lumos_(LC1200)_nanoFlex_Ieva_SARS_CoV2_i3_T_G_GluC_Try_90min_ETD_HCD_2ul.raw	F14		3.44	FALSE	0	0.006193	2.30815e+06	110.88
		TRUE	High	Sequest HT (A2)	Unambiguous	[R].SYLTPGDSSSGWTAGAAAYYVGYLQPR.[T]		1	1	QHD43416.1_S2	QHD43416.1_S2	1	3	0.3617	0	1	1	946.784	2838.34	2838.34	0.49	0.00047	ETD (Electron Transfer Dissociation)	MS2	3.45716	86	113.647	32179	200428_Lumos_(LC1200)_nanoFlex_Ieva_SARS_CoV2_i3_T_G_GluC_Try_90min_ETD_HCD_2ul.raw	F14		2.35	FALSE	0.001101	0.03031	623663	113.56
		TRUE	High	Sequest HT (A2)	Unambiguous	[R].SYLTPGDSSSGWTAGAAAYYVGYLQPR.[T]		1	1	QHD43416.1_S2	QHD43416.1_S2	1	3	0.434	0	1	1	946.784	2838.34	2838.34	0.49	0.00047	ETD (Electron Transfer Dissociation)	MS2	2.99925	86	112.906	31959	200428_Lumos_(LC1200)_nanoFlex_Ieva_SARS_CoV2_i3_T_G_GluC_Try_90min_ETD_HCD_2ul.raw	F14		2.35	FALSE	0.001101	0.02682	810893	113.18
		TRUE	High	Sequest HT (A2)	Unambiguous	[R].SYLTPGDSSSGWTAGAAAYYVGYLQPR.[T]		1	1	QHD43416.1_S2	QHD43416.1_S2	1	3	0.285	0	1	1	946.784	2838.34	2838.34	0.49	0.00047	ETD (Electron Transfer Dissociation)	MS2	6.86314	32.63	110.586	31282	200428_Lumos_(LC1200)_nanoFlex_Ieva_SARS_CoV2_i3_T_G_GluC_Try_90min_ETD_HCD_2ul.raw	F14		2	FALSE	0.001101	0.1318	5.46895e+06	110.28
		TRUE	High	Sequest HT (A2)	Unambiguous	[R].SYLTPGDSSSGWTAGAAAYYVGYLQPR.[T]		1	1	QHD43416.1_S2	QHD43416.1_S2	1	3	0.6048	0	1	1	946.784	2838.34	2838.34	0.37	0.00035	ETD (Electron Transfer Dissociation)	MS2	6.53193	86	115.127	32643	200428_Lumos_(LC1200)_nanoFlex_Ieva_SARS_CoV2_i3_T_G_GluC_Try_90min_ETD_HCD_2ul.raw	F14		2.48	FALSE	0.001101	0.02749
		TRUE	High	Sequest HT (A2)	Unambiguous	[R].SYLTPGDSSSGWTAGAAAYYVGYLQPR.[T]		1	1	QHD43416.1_S2	QHD43416.1_S2	1	3	0.5022	0	1	1	946.785	2838.34	2838.34	1.59	0.00151	ETD (Electron Transfer Dissociation)	MS2	7.1566	86	116.973	33213	200428_Lumos_(LC1200)_nanoFlex_Ieva_SARS_CoV2_i3_T_G_GluC_Try_90min_ETD_HCD_2ul.raw	F14		2.23	FALSE	0.001101	0.08606	141406	117.21
		TRUE	High	Sequest HT (A16)	Unambiguous	[R].SYLTPGDSSSGWTAGAAAYYVGYLQPR.[T]		1	1	QHD43416.1_S2	QHD43416.1_S2	1	3	0.8	0	1	1	946.784	2838.34	2838.34	-0.09	-8e-05	HCD (High Energy Collision Dissociation)	MS2	1.8148	54	119.71	34087	200428_Lumos_(LC1200)_nanoFlex_Ieva_SARS_CoV2_i3_T_G_GluC_Try_90min_ETD_HCD_2ul.raw	F14		4.4	FALSE	0.001155	0.001064	191779	119.43
		TRUE	High	Sequest HT (A16)	Unambiguous	[R].SYLTPGDSSSGWTAGAAAYYVGYLQPR.[T]		1	1	QHD43416.1_S2	QHD43416.1_S2	1	2	0.7717	0	1	1	1419.67	2838.34	2838.34	0.52	0.00074	HCD (High Energy Collision Dissociation)	MS2	0	54	114.273	32373	200428_Lumos_(LC1200)_nanoFlex_Ieva_SARS_CoV2_i3_T_G_GluC_Try_90min_ETD_HCD_2ul.raw	F14		3.68	FALSE	0.001155	0.001538	62465.9	114.82
		TRUE	High	Sequest HT (A16)	Unambiguous	[R].SYLTPGDSSSGWTAGAAAYYVGYLQPR.[T]		1	1	QHD43416.1_S2	QHD43416.1_S2	1	2	0.7492	0	1	1	1419.67	2838.34	2838.34	-0.17	-0.00024	HCD (High Energy Collision Dissociation)	MS2	0	54	116.882	33183	200428_Lumos_(LC1200)_nanoFlex_Ieva_SARS_CoV2_i3_T_G_GluC_Try_90min_ETD_HCD_2ul.raw	F14		3.19	FALSE	0.001155	0.003311	65279.4	116.92
		TRUE	High	Sequest HT (A16)	Unambiguous	[R].SYLTPGDSSSGWTAGAAAYYVGYLQPR.[T]		1	1	QHD43416.1_S2	QHD43416.1_S2	1	3	0.794	0	1	1	946.784	2838.34	2838.34	-0.22	-0.0002	HCD (High Energy Collision Dissociation)	MS2	5.23469	54	117.368	33336	200428_Lumos_(LC1200)_nanoFlex_Ieva_SARS_CoV2_i3_T_G_GluC_Try_90min_ETD_HCD_2ul.raw	F14		4.66	FALSE	0.001155	0.001141	141406	117.21
		TRUE	High	Sequest HT (A16)	Unambiguous	[R].SYLTPGDSSSGWTAGAAAYYVGYLQPR.[T]		1	1	QHD43416.1_S2	QHD43416.1_S2	1	2	0.7143	0	1	1	1419.67	2838.34	2838.34	0.35	0.00049	HCD (High Energy Collision Dissociation)	MS2	0	54	113.536	32148	200428_Lumos_(LC1200)_nanoFlex_Ieva_SARS_CoV2_i3_T_G_GluC_Try_90min_ETD_HCD_2ul.raw	F14		1.89	FALSE	0.001857	0.006017	177742	112.23
		TRUE	High	Sequest HT (A16)	Unambiguous	[R].SYLTPGDSSSGWTAGAAAYYVGYLQPR.[T]		1	1	QHD43416.1_S2	QHD43416.1_S2	1	2	0.7616	0	1	1	1419.67	2838.34	2838.34	1.72	0.00245	HCD (High Energy Collision Dissociation)	MS2	0	54	116.158	32959	200428_Lumos_(LC1200)_nanoFlex_Ieva_SARS_CoV2_i3_T_G_GluC_Try_90min_ETD_HCD_2ul.raw	F14		3.02	FALSE	0.002545	0.03211	394070	116.43
		TRUE	High	Sequest HT (A16)	Unambiguous	[R].SYLTPGDSSSGWTAGAAAYYVGYLQPR.[T]		1	1	QHD43416.1_S2	QHD43416.1_S2	1	2	0.7059	0	1	1	1419.67	2838.34	2838.34	0.09	0.00013	HCD (High Energy Collision Dissociation)	MS2	22.6178	54	117.423	33354	200428_Lumos_(LC1200)_nanoFlex_Ieva_SARS_CoV2_i3_T_G_GluC_Try_90min_ETD_HCD_2ul.raw	F14		1.7	FALSE	0.002545	0.03049	65279.4	116.92
		TRUE	High	Sequest HT (A2)	Unambiguous	[R].SYLTPGDSSSGWTAGAAAYYVGYLQPR.[T]		1	1	QHD43416.1_S2	QHD43416.1_S2	1	3	0.4527	0	1	1	946.785	2838.34	2838.34	1.01	0.00096	ETD (Electron Transfer Dissociation)	MS2	1.89977	86	114.767	32529	200428_Lumos_(LC1200)_nanoFlex_Ieva_SARS_CoV2_i3_T_G_GluC_Try_90min_ETD_HCD_2ul.raw	F14		2.01	FALSE	0.003101	0.2051	351869	114.08
		TRUE	High	Sequest HT (A2)	Unambiguous	[R].SYLTPGDSSSGWTAGAAAYYVGYLQPR.[T]		1	1	QHD43416.1_S2	QHD43416.1_S2	1	3	0.3309	0	1	1	946.784	2838.34	2838.34	0.04	4e-05	ETD (Electron Transfer Dissociation)	MS2	4.3549	86	118.905	33827	200428_Lumos_(LC1200)_nanoFlex_Ieva_SARS_CoV2_i3_T_G_GluC_Try_90min_ETD_HCD_2ul.raw	F14		1.39	FALSE	0.008529	0.2724	191779	119.43
		TRUE	Medium	Sequest HT (A2)	Ambiguous	[R].SYLTPGDSSSGWTAGAAAYYVGYLQPR.[T]		1	1	QHD43416.1_S2	QHD43416.1_S2	1	3	0.2345	0	1	1	946.785	2838.34	2838.34	0.88	0.00083	ETD (Electron Transfer Dissociation)	MS2	0	86	117.699	33445	200428_Lumos_(LC1200)_nanoFlex_Ieva_SARS_CoV2_i3_T_G_GluC_Try_90min_ETD_HCD_2ul.raw	F14		1.45	FALSE	0.02311	0.3927
		TRUE	Medium	Sequest HT (A2)	Ambiguous	[R].SYLTPGDSSSGWTAGAAAYYVGYLQPR.[T]		1	1	QHD43416.1_S2	QHD43416.1_S2	1	3	0.1127	0	1	1	946.784	2838.34	2838.34	-0.22	-0.0002	ETD (Electron Transfer Dissociation)	MS2	5.23469	86	117.358	33334	200428_Lumos_(LC1200)_nanoFlex_Ieva_SARS_CoV2_i3_T_G_GluC_Try_90min_ETD_HCD_2ul.raw	F14		1.42	FALSE	0.02383	0.3957	141406	117.21
		TRUE	Medium	Sequest HT (A2)	Ambiguous	[R].SYLTPGDSSSGWTAGAAAYYVGYLQPR.[T]		1	1	QHD43416.1_S2	QHD43416.1_S2	1	3	0.5219	0	1	1	946.783	2838.33	2838.34	-1.18	-0.00112	ETD (Electron Transfer Dissociation)	MS2	26.1352	86	114.034	32300	200428_Lumos_(LC1200)_nanoFlex_Ieva_SARS_CoV2_i3_T_G_GluC_Try_90min_ETD_HCD_2ul.raw	F14		2.97	FALSE	0.02546	0.4071	623663	113.56
		TRUE	Medium	Sequest HT (A2)	Ambiguous	[R].SYLTPGDSSSGWTAGAAAYYVGYLQPR.[T]		1	1	QHD43416.1_S2	QHD43416.1_S2	1	3	0.5241	0	1	1	946.784	2838.34	2838.34	0.49	0.00047	ETD (Electron Transfer Dissociation)	MS2	1.85828	86	118.52	33704	200428_Lumos_(LC1200)_nanoFlex_Ieva_SARS_CoV2_i3_T_G_GluC_Try_90min_ETD_HCD_2ul.raw	F14		1.66	FALSE	0.03516	0.4491	146799	118.73
		TRUE	Medium	Sequest HT (A2)	Ambiguous	[R].SYLTPGDSSSGWTAGAAAYYVGYLQPR.[T]		1	1	QHD43416.1_S2	QHD43416.1_S2	1	3	0.284	0	1	1	946.784	2838.34	2838.34	0.3	0.00028	ETD (Electron Transfer Dissociation)	MS2	3.55416	86	114.403	32414	200428_Lumos_(LC1200)_nanoFlex_Ieva_SARS_CoV2_i3_T_G_GluC_Try_90min_ETD_HCD_2ul.raw	F14		1.69	FALSE	0.04847	0.4795	623663	113.56
		TRUE	Low	Sequest HT (A2)	Ambiguous	[R].SYLTPGDSSSGWTAGAAAYYVGYLQPR.[T]		1	1	QHD43416.1_S2	QHD43416.1_S2	1	3	0.4438	0	1	1	946.784	2838.34	2838.34	-0.09	-8e-05	ETD (Electron Transfer Dissociation)	MS2	1.8148	86	119.7	34085	200428_Lumos_(LC1200)_nanoFlex_Ieva_SARS_CoV2_i3_T_G_GluC_Try_90min_ETD_HCD_2ul.raw	F14		1.78	FALSE	0.08177	0.5382	191779	119.43
		TRUE	Low	Sequest HT (A2)	Ambiguous	[R].SYLTPGDSSSGWTAGAAAYYVGYLQPR.[T]		1	1	QHD43416.1_S2	QHD43416.1_S2	1	3	0.1685	0	1	1	946.784	2838.34	2838.34	-0.22	-0.0002	ETD (Electron Transfer Dissociation)	MS2	0	86	119.27	33945	200428_Lumos_(LC1200)_nanoFlex_Ieva_SARS_CoV2_i3_T_G_GluC_Try_90min_ETD_HCD_2ul.raw	F14		0.89	FALSE	0.0857	0.5497	191779	119.43
		TRUE	Low	Sequest HT (A2)	Ambiguous	[R].SYLTPGDSSSGWTAGAAAYYVGYLQPR.[T]		1	1	QHD43416.1_S2	QHD43416.1_S2	1	3	0.2766	0	1	1	946.784	2838.34	2838.34	0.37	0.00035	ETD (Electron Transfer Dissociation)	MS2	4.12996	86	115.845	32865	200428_Lumos_(LC1200)_nanoFlex_Ieva_SARS_CoV2_i3_T_G_GluC_Try_90min_ETD_HCD_2ul.raw	F14		1.41	FALSE	0.1543	0.6458
		TRUE	Low	Sequest HT (A2)	Ambiguous	[R].SYLTPGDSSSGWTAGAAAYYVGYLQPR.[T]		1	1	QHD43416.1_S2	QHD43416.1_S2	1	3	0.3725	0	1	1	946.784	2838.34	2838.34	0.37	0.00035	ETD (Electron Transfer Dissociation)	MS2	6.25623	86	115.492	32756	200428_Lumos_(LC1200)_nanoFlex_Ieva_SARS_CoV2_i3_T_G_GluC_Try_90min_ETD_HCD_2ul.raw	F14		1.53	FALSE	0.1687	0.6656
		TRUE	Low	Sequest HT (A2)	Ambiguous	[R].SYLTPGDSSSGWTAGAAAYYVGYLQPR.[T]		1	1	QHD43416.1_S2	QHD43416.1_S2	1	3	0.441	0	1	1	946.784	2838.34	2838.34	0.37	0.00035	ETD (Electron Transfer Dissociation)	MS2	4.86743	86	116.606	33098	200428_Lumos_(LC1200)_nanoFlex_Ieva_SARS_CoV2_i3_T_G_GluC_Try_90min_ETD_HCD_2ul.raw	F14		1.61	FALSE	0.383	0.8469	143375	116.7
		TRUE	Low	Sequest HT (A2)	Ambiguous	[R].SYLTPGDSSSGWTAGAAAYYVGYLQPR.[T]		1	1	QHD43416.1_S2	QHD43416.1_S2	1	3	0.5355	0	1	1	946.784	2838.34	2838.34	0.37	0.00035	ETD (Electron Transfer Dissociation)	MS2	3.7891	86	116.213	32977	200428_Lumos_(LC1200)_nanoFlex_Ieva_SARS_CoV2_i3_T_G_GluC_Try_90min_ETD_HCD_2ul.raw	F14		1.83	FALSE	0.458	0.8983	328258	116.25
		TRUE	Low	Sequest HT (A14)	Ambiguous	[R].SYLTPGDSSSGWTAGAAAYYVGYLQPR.[T]		1	1	QHD43416.1_S2	QHD43416.1_S2	1	3	0.459	0	1	1	946.784	2838.34	2838.34	0.37	0.00035	ETD (Electron Transfer Dissociation)	MS2	3.7891	86	116.213	32977	200428_Lumos_(LC1200)_nanoFlex_Ieva_SARS_CoV2_i3_T_G_GluC_Try_90min_ETD_HCD_2ul.raw	F14		1.83	FALSE	0.55	0.8765	328258	116.25
		TRUE	Low	Sequest HT (A14)	Ambiguous	[R].SYLTPGDSSSGWTAGAAAYYVGYLQPR.[T]		1	1	QHD43416.1_S2	QHD43416.1_S2	1	3	0.205	0	1	1	946.784	2838.34	2838.34	0.37	0.00035	ETD (Electron Transfer Dissociation)	MS2	4.86743	86	116.606	33098	200428_Lumos_(LC1200)_nanoFlex_Ieva_SARS_CoV2_i3_T_G_GluC_Try_90min_ETD_HCD_2ul.raw	F14		1.61	FALSE	0.5663	0.89	143375	116.7
		TRUE	Low	Sequest HT (A14)	Ambiguous	[R].SYLTPGDSSSGWTAGAAAYYVGYLQPR.[T]		1	1	QHD43416.1_S2	QHD43416.1_S2	1	3	0.5219	0	1	1	946.783	2838.33	2838.34	-1.18	-0.00112	ETD (Electron Transfer Dissociation)	MS2	26.1352	86	114.034	32300	200428_Lumos_(LC1200)_nanoFlex_Ieva_SARS_CoV2_i3_T_G_GluC_Try_90min_ETD_HCD_2ul.raw	F14		2.97	FALSE	0.6157	0.9246	623663	113.56
		TRUE	Low	Sequest HT (A14)	Ambiguous	[R].SYLTPGDSSSGWTAGAAAYYVGYLQPR.[T]		1	1	QHD43416.1_S2	QHD43416.1_S2	1	3	0.0828	0	1	1	946.785	2838.34	2838.34	0.88	0.00083	ETD (Electron Transfer Dissociation)	MS2	0	86	117.699	33445	200428_Lumos_(LC1200)_nanoFlex_Ieva_SARS_CoV2_i3_T_G_GluC_Try_90min_ETD_HCD_2ul.raw	F14		1.45	FALSE	0.6157	0.9248
		TRUE	Low	Sequest HT (A14)	Ambiguous	[R].SYLTPGDSSSGWTAGAAAYYVGYLQPR.[T]		1	1	QHD43416.1_S2	QHD43416.1_S2	1	3	0.1569	0	1	1	946.784	2838.34	2838.34	0.37	0.00035	ETD (Electron Transfer Dissociation)	MS2	6.25623	86	115.492	32756	200428_Lumos_(LC1200)_nanoFlex_Ieva_SARS_CoV2_i3_T_G_GluC_Try_90min_ETD_HCD_2ul.raw	F14		1.53	FALSE	0.6707	0.9563
		TRUE	Low	Sequest HT (A14)	Ambiguous	[R].SYLTPGDSSSGWTAGAAAYYVGYLQPR.[T]		1	1	QHD43416.1_S2	QHD43416.1_S2	1	3	0.1243	0	1	1	946.784	2838.34	2838.34	0.3	0.00028	ETD (Electron Transfer Dissociation)	MS2	3.55416	86	114.403	32414	200428_Lumos_(LC1200)_nanoFlex_Ieva_SARS_CoV2_i3_T_G_GluC_Try_90min_ETD_HCD_2ul.raw	F14		1.69	FALSE	0.7144	0.9819	623663	113.56
		TRUE	Low	Sequest HT (A14)	Ambiguous	[R].SYLTPGDSSSGWTAGAAAYYVGYLQPR.[T]		1	1	QHD43416.1_S2	QHD43416.1_S2	1	3	0.2472	0	1	1	946.784	2838.34	2838.34	-0.09	-8e-05	ETD (Electron Transfer Dissociation)	MS2	1.8148	86	119.7	34085	200428_Lumos_(LC1200)_nanoFlex_Ieva_SARS_CoV2_i3_T_G_GluC_Try_90min_ETD_HCD_2ul.raw	F14		1.78	FALSE	0.7276	0.9876	191779	119.43
		TRUE	Low	Sequest HT (A16)	Ambiguous	[R].SYLTPGDSSSGWTAGAAAYYVGYLQPR.[T]		1	1	QHD43416.1_S2	QHD43416.1_S2	1	2	0.375	0	1	1	1419.67	2838.34	2838.34	0.69	0.00098	HCD (High Energy Collision Dissociation)	MS2	30.4768	54	117.849	33491	200428_Lumos_(LC1200)_nanoFlex_Ieva_SARS_CoV2_i3_T_G_GluC_Try_90min_ETD_HCD_2ul.raw	F14		0.48	FALSE	0.7875	1
		TRUE	Low	Sequest HT (A14)	Ambiguous	[R].SYLTPGDSSSGWTAGAAAYYVGYLQPR.[T]		1	1	QHD43416.1_S2	QHD43416.1_S2	1	3	0.1418	0	1	1	946.784	2838.34	2838.34	0.37	0.00035	ETD (Electron Transfer Dissociation)	MS2	4.12996	86	115.845	32865	200428_Lumos_(LC1200)_nanoFlex_Ieva_SARS_CoV2_i3_T_G_GluC_Try_90min_ETD_HCD_2ul.raw	F14		1.41	FALSE	0.8526	1
		TRUE	Low	Sequest HT (A14)	Ambiguous	[R].SYLTPGDSSSGWTAGAAAYYVGYLQPR.[T]		1	1	QHD43416.1_S2	QHD43416.1_S2	1	3	0.3313	0	1	1	946.784	2838.34	2838.34	0.49	0.00047	ETD (Electron Transfer Dissociation)	MS2	1.85828	86	118.52	33704	200428_Lumos_(LC1200)_nanoFlex_Ieva_SARS_CoV2_i3_T_G_GluC_Try_90min_ETD_HCD_2ul.raw	F14		1.66	FALSE	0.9184	1	146799	118.73
		TRUE	Low	Sequest HT (A18)	Ambiguous	[R].SYLTPGDSSSGWTAGAAAYYVGYLQPR.[T]		1	1	QHD43416.1_S2	QHD43416.1_S2	1	2		0.0204	2	2	1419.67	2838.34	2838.34	0.69	0.00098	HCD (High Energy Collision Dissociation)	MS2	30.4768	54	117.849	33491	200428_Lumos_(LC1200)_nanoFlex_Ieva_SARS_CoV2_i3_T_G_GluC_Try_90min_ETD_HCD_2ul.raw	F14		0.48	FALSE	0.9375	1
	TRUE	High	[R].SYLTPGDSSSGWTAGAAA.[Y]			FALSE	0.0115432	0.00289968	1	1	5	QHD43416.1_S2	QHD43416.1_S2 [250-267]	1	1698.76	0	59358188		High	High	0	0.003572	3.68	99.54
		Checked	Confidence	Identifying Node	PSM Ambiguity	Annotated Sequence	Modifications	# Protein Groups	# Proteins	Master Protein Accessions	Protein Accessions	# Missed Cleavages	Charge	DeltaScore	DeltaCn	Rank	Search Engine Rank	m/z [Da]	MH+ [Da]	Theo. MH+ [Da]	DeltaM [ppm]	Deltam/z [Da]	Activation Type	MS Order	Isolation Interference [%]	Ion Inject Time [ms]	RT [min]	First Scan	Spectrum File	File ID	Quan Info	XCorr	Contaminant	Percolator q-Value	Percolator PEP	Precursor Abundance	Apex RT [min]
		TRUE	High	Sequest HT (A14)	Ambiguous	[R].SYLTPGDSSSGWTAGAAA.[Y]		1	1	QHD43416.1_S2	QHD43416.1_S2	1	2	0.6467	0	1	1	849.884	1698.76	1698.76	-0.23	-0.0002	ETD (Electron Transfer Dissociation)	MS2	2.0536	3.677	99.5834	27772	200428_Lumos_(LC1200)_nanoFlex_Ieva_SARS_CoV2_i3_T_G_GluC_Try_90min_ETD_HCD_2ul.raw	F14		3.68	FALSE	0	0.003572	59358188	99.54
		TRUE	High	Sequest HT (A14)	Ambiguous	[R].SYLTPGDSSSGWTAGAAA.[Y]		1	1	QHD43416.1_S2	QHD43416.1_S2	1	2	0.5979	0	1	1	849.883	1698.76	1698.76	-0.8	-0.00068	ETD (Electron Transfer Dissociation)	MS2	47.4071	11.925	99.9687	27887	200428_Lumos_(LC1200)_nanoFlex_Ieva_SARS_CoV2_i3_T_G_GluC_Try_90min_ETD_HCD_2ul.raw	F14		2.86	FALSE	0.003031	0.101	59358188	99.54
		TRUE	Medium	Sequest HT (A18)	Ambiguous	[R].SYLTPGDSSSGWTAGAAA.[Y]		1	1	QHD43416.1_S2	QHD43416.1_S2	1	2	0.3275	0	1	1	849.884	1698.76	1698.76	-0.23	-0.0002	HCD (High Energy Collision Dissociation)	MS2	2.0536	3.024	99.5924	27774	200428_Lumos_(LC1200)_nanoFlex_Ieva_SARS_CoV2_i3_T_G_GluC_Try_90min_ETD_HCD_2ul.raw	F14		1.71	FALSE	0.01613	0.2693	59358188	99.54
		TRUE	Low	Sequest HT (A18)	Ambiguous	[R].SYLTPGDSSSGWTAGAAA.[Y]		1	1	QHD43416.1_S2	QHD43416.1_S2	1	2	0.3876	0	1	1	849.885	1698.76	1698.76	0.78	0.00066	HCD (High Energy Collision Dissociation)	MS2	17.0114	17.529	99.2259	27651	200428_Lumos_(LC1200)_nanoFlex_Ieva_SARS_CoV2_i3_T_G_GluC_Try_90min_ETD_HCD_2ul.raw	F14		1.78	FALSE	0.6588	0.9663	59358188	99.54
		TRUE	Low	Sequest HT (A18)	Ambiguous	[R].SYLTPGDSSSGWTAGAAA.[Y]		1	1	QHD43416.1_S2	QHD43416.1_S2	1	2	0.0424	0	1	1	849.883	1698.76	1698.76	-0.8	-0.00068	HCD (High Energy Collision Dissociation)	MS2	47.4071	12.755	99.9795	27890	200428_Lumos_(LC1200)_nanoFlex_Ieva_SARS_CoV2_i3_T_G_GluC_Try_90min_ETD_HCD_2ul.raw	F14		1.18	FALSE	0.9094	1	59358188	99.54
	TRUE	High	[R].SYLTPGDSSSGWTAGAA.[A]			FALSE	0.0165806	0.00289968	1	1	5	QHD43416.1_S2	QHD43416.1_S2 [250-266]	1	1627.72	0	3.24877e+08		High	High	0	0.005194	3.75	98.85
		Checked	Confidence	Identifying Node	PSM Ambiguity	Annotated Sequence	Modifications	# Protein Groups	# Proteins	Master Protein Accessions	Protein Accessions	# Missed Cleavages	Charge	DeltaScore	DeltaCn	Rank	Search Engine Rank	m/z [Da]	MH+ [Da]	Theo. MH+ [Da]	DeltaM [ppm]	Deltam/z [Da]	Activation Type	MS Order	Isolation Interference [%]	Ion Inject Time [ms]	RT [min]	First Scan	Spectrum File	File ID	Quan Info	XCorr	Contaminant	Percolator q-Value	Percolator PEP	Precursor Abundance	Apex RT [min]
		TRUE	High	Sequest HT (A14)	Ambiguous	[R].SYLTPGDSSSGWTAGAA.[A]		1	1	QHD43416.1_S2	QHD43416.1_S2	1	2	0.6022	0	1	1	814.365	1627.72	1627.72	-0.01	-1e-05	ETD (Electron Transfer Dissociation)	MS2	36.1009	16.309	99.2953	27674	200428_Lumos_(LC1200)_nanoFlex_Ieva_SARS_CoV2_i3_T_G_GluC_Try_90min_ETD_HCD_2ul.raw	F14		2.74	FALSE	0	0.02802	323251232	98.85
		TRUE	High	Sequest HT (A14)	Ambiguous	[R].SYLTPGDSSSGWTAGAA.[A]		1	1	QHD43416.1_S2	QHD43416.1_S2	1	2	0.6453	0	1	1	814.367	1627.73	1627.72	1.86	0.00152	ETD (Electron Transfer Dissociation)	MS2	6.78489	1.004	98.9178	27556	200428_Lumos_(LC1200)_nanoFlex_Ieva_SARS_CoV2_i3_T_G_GluC_Try_90min_ETD_HCD_2ul.raw	F14		3.75	FALSE	0	0.005194	323251232	98.85
		TRUE	Low	Sequest HT (A14)	Ambiguous	[R].SYLTPGDSSSGWTAGAA.[A]		1	1	QHD43416.1_S2	QHD43416.1_S2	1	2	0.1684	0	1	1	814.367	1627.73	1627.72	1.64	0.00133	ETD (Electron Transfer Dissociation)	MS2	72.476	11.649	102.667	28733	200428_Lumos_(LC1200)_nanoFlex_Ieva_SARS_CoV2_i3_T_G_GluC_Try_90min_ETD_HCD_2ul.raw	F14		0.95	FALSE	0.3637	0.75	1.62537e+06	102.69
		TRUE	Low	Sequest HT (A18)	Ambiguous	[R].SYLTPGDSSSGWTAGAA.[A]		1	1	QHD43416.1_S2	QHD43416.1_S2	1	2	0.1163	0	1	1	814.365	1627.72	1627.72	-0.01	-1e-05	HCD (High Energy Collision Dissociation)	MS2	36.1009	10.84	99.3033	27676	200428_Lumos_(LC1200)_nanoFlex_Ieva_SARS_CoV2_i3_T_G_GluC_Try_90min_ETD_HCD_2ul.raw	F14		1.29	FALSE	0.3886	0.7666	323251232	98.85
		TRUE	Low	Sequest HT (A18)	Ambiguous	[R].SYLTPGDSSSGWTAGAA.[A]		1	1	QHD43416.1_S2	QHD43416.1_S2	1	2	0.2642	0	1	1	814.367	1627.73	1627.72	1.86	0.00152	HCD (High Energy Collision Dissociation)	MS2	6.78489	0.993	98.9295	27559	200428_Lumos_(LC1200)_nanoFlex_Ieva_SARS_CoV2_i3_T_G_GluC_Try_90min_ETD_HCD_2ul.raw	F14		1.93	FALSE	0.5263	0.8843	323251232	98.85
	TRUE	High	[R].SYLTPGDSSSGWTAGA.[A]			FALSE	0.0213983	0.00289968	1	1	2	QHD43416.1_S2	QHD43416.1_S2 [250-265]	1	1556.69	0	3459877		High	High	0	0.006743	3.69	98.99
		Checked	Confidence	Identifying Node	PSM Ambiguity	Annotated Sequence	Modifications	# Protein Groups	# Proteins	Master Protein Accessions	Protein Accessions	# Missed Cleavages	Charge	DeltaScore	DeltaCn	Rank	Search Engine Rank	m/z [Da]	MH+ [Da]	Theo. MH+ [Da]	DeltaM [ppm]	Deltam/z [Da]	Activation Type	MS Order	Isolation Interference [%]	Ion Inject Time [ms]	RT [min]	First Scan	Spectrum File	File ID	Quan Info	XCorr	Contaminant	Percolator q-Value	Percolator PEP	Precursor Abundance	Apex RT [min]
		TRUE	High	Sequest HT (A14)	Ambiguous	[R].SYLTPGDSSSGWTAGA.[A]		1	1	QHD43416.1_S2	QHD43416.1_S2	1	2	0.6043	0	1	1	778.847	1556.69	1556.69	0.3	0.00024	ETD (Electron Transfer Dissociation)	MS2	14.6015	17.282	99.0128	27585	200428_Lumos_(LC1200)_nanoFlex_Ieva_SARS_CoV2_i3_T_G_GluC_Try_90min_ETD_HCD_2ul.raw	F14		3.69	FALSE	0	0.006743	3459877	98.99
		TRUE	Low	Sequest HT (A18)	Ambiguous	[R].SYLTPGDSSSGWTAGA.[A]		1	1	QHD43416.1_S2	QHD43416.1_S2	1	2	0.2168	0	1	1	778.847	1556.69	1556.69	0.3	0.00024	HCD (High Energy Collision Dissociation)	MS2	14.6015	15.718	99.0203	27586	200428_Lumos_(LC1200)_nanoFlex_Ieva_SARS_CoV2_i3_T_G_GluC_Try_90min_ETD_HCD_2ul.raw	F14		1.43	FALSE	0.2494	0.6477	3459877	98.99
	TRUE	High	[R].SYLTPGDSSSGWTA.[G]			FALSE	0.122489	0.00414423	1	1	2	QHD43416.1_S2	QHD43416.1_S2 [250-263]	1	1428.63	0	13218900		High	High	0	0.03896	3.06	99.36
		Checked	Confidence	Identifying Node	PSM Ambiguity	Annotated Sequence	Modifications	# Protein Groups	# Proteins	Master Protein Accessions	Protein Accessions	# Missed Cleavages	Charge	DeltaScore	DeltaCn	Rank	Search Engine Rank	m/z [Da]	MH+ [Da]	Theo. MH+ [Da]	DeltaM [ppm]	Deltam/z [Da]	Activation Type	MS Order	Isolation Interference [%]	Ion Inject Time [ms]	RT [min]	First Scan	Spectrum File	File ID	Quan Info	XCorr	Contaminant	Percolator q-Value	Percolator PEP	Precursor Abundance	Apex RT [min]
		TRUE	High	Sequest HT (A14)	Ambiguous	[R].SYLTPGDSSSGWTA.[G]		1	1	QHD43416.1_S2	QHD43416.1_S2	1	2	0.6176	0	1	1	714.818	1428.63	1428.63	1.09	0.00078	ETD (Electron Transfer Dissociation)	MS2	35.5366	16.523	99.1697	27635	200428_Lumos_(LC1200)_nanoFlex_Ieva_SARS_CoV2_i3_T_G_GluC_Try_90min_ETD_HCD_2ul.raw	F14		3.06	FALSE	0	0.03896	13218900	99.36
		TRUE	Low	Sequest HT (A18)	Ambiguous	[R].SYLTPGDSSSGWTA.[G]		1	1	QHD43416.1_S2	QHD43416.1_S2	1	2	0.3312	0	1	1	714.818	1428.63	1428.63	1.09	0.00078	HCD (High Energy Collision Dissociation)	MS2	35.5366	24.178	99.1795	27637	200428_Lumos_(LC1200)_nanoFlex_Ieva_SARS_CoV2_i3_T_G_GluC_Try_90min_ETD_HCD_2ul.raw	F14		1.57	FALSE	0.8647	1	13218900	99.36
	TRUE	High	[W].TAGAAAYYVGYLQPR.[T]			FALSE	0.000138296	0	1	1	4	QHD43416.1_S2	QHD43416.1_S2 [262-276]	0	1600.81	0	9148957		High	High	0	0.002722	4.51	101.65
		Checked	Confidence	Identifying Node	PSM Ambiguity	Annotated Sequence	Modifications	# Protein Groups	# Proteins	Master Protein Accessions	Protein Accessions	# Missed Cleavages	Charge	DeltaScore	DeltaCn	Rank	Search Engine Rank	m/z [Da]	MH+ [Da]	Theo. MH+ [Da]	DeltaM [ppm]	Deltam/z [Da]	Activation Type	MS Order	Isolation Interference [%]	Ion Inject Time [ms]	RT [min]	First Scan	Spectrum File	File ID	Quan Info	XCorr	Contaminant	Percolator q-Value	Percolator PEP	Precursor Abundance	Apex RT [min]
		TRUE	High	Sequest HT (A14)	Ambiguous	[W].TAGAAAYYVGYLQPR.[T]		1	1	QHD43416.1_S2	QHD43416.1_S2	0	2	0.6082	0	1	1	800.909	1600.81	1600.81	-0.15	-0.00012	ETD (Electron Transfer Dissociation)	MS2	16.9981	11.68	101.834	28467	200428_Lumos_(LC1200)_nanoFlex_Ieva_SARS_CoV2_i3_T_G_GluC_Try_90min_ETD_HCD_2ul.raw	F14		2.45	FALSE	0	0.03367	9148957	101.65
		TRUE	High	Sequest HT (A14)	Ambiguous	[W].TAGAAAYYVGYLQPR.[T]		1	1	QHD43416.1_S2	QHD43416.1_S2	0	2	0.5703	0	1	1	800.91	1600.81	1600.81	0.15	0.00012	ETD (Electron Transfer Dissociation)	MS2	0	13.92	101.464	28351	200428_Lumos_(LC1200)_nanoFlex_Ieva_SARS_CoV2_i3_T_G_GluC_Try_90min_ETD_HCD_2ul.raw	F14		2.49	FALSE	0	0.03585	9148957	101.65
		TRUE	High	Sequest HT (A18)	Ambiguous	[W].TAGAAAYYVGYLQPR.[T]		1	1	QHD43416.1_S2	QHD43416.1_S2	0	2	0.6626	0	1	1	800.91	1600.81	1600.81	0.15	0.00012	HCD (High Energy Collision Dissociation)	MS2	0	8.639	101.473	28353	200428_Lumos_(LC1200)_nanoFlex_Ieva_SARS_CoV2_i3_T_G_GluC_Try_90min_ETD_HCD_2ul.raw	F14		4.12	FALSE	0	0.0002082	9148957	101.65
		TRUE	High	Sequest HT (A18)	Ambiguous	[W].TAGAAAYYVGYLQPR.[T]		1	1	QHD43416.1_S2	QHD43416.1_S2	0	2	0.6829	0	1	1	800.909	1600.81	1600.81	-0.15	-0.00012	HCD (High Energy Collision Dissociation)	MS2	16.9981	9.466	101.846	28470	200428_Lumos_(LC1200)_nanoFlex_Ieva_SARS_CoV2_i3_T_G_GluC_Try_90min_ETD_HCD_2ul.raw	F14		4.51	FALSE	0	0.002722	9148957	101.65
	TRUE	High	[A].GAAAYYVGYLQPR.[T]			FALSE	0.00348113	0.00289968	1	1	4	QHD43416.1_S2	QHD43416.1_S2 [264-276]	0	1428.73	0	3.65693e+06		High	High	0	0.01384	3.98	96.83
		Checked	Confidence	Identifying Node	PSM Ambiguity	Annotated Sequence	Modifications	# Protein Groups	# Proteins	Master Protein Accessions	Protein Accessions	# Missed Cleavages	Charge	DeltaScore	DeltaCn	Rank	Search Engine Rank	m/z [Da]	MH+ [Da]	Theo. MH+ [Da]	DeltaM [ppm]	Deltam/z [Da]	Activation Type	MS Order	Isolation Interference [%]	Ion Inject Time [ms]	RT [min]	First Scan	Spectrum File	File ID	Quan Info	XCorr	Contaminant	Percolator q-Value	Percolator PEP	Precursor Abundance	Apex RT [min]
		TRUE	High	Sequest HT (A14)	Ambiguous	[A].GAAAYYVGYLQPR.[T]		1	1	QHD43416.1_S2	QHD43416.1_S2	0	3	0.6106	0	1	1	476.914	1428.73	1428.73	-0.41	-0.00019	ETD (Electron Transfer Dissociation)	MS2	66.9856	86	96.7314	26874	200428_Lumos_(LC1200)_nanoFlex_Ieva_SARS_CoV2_i3_T_G_GluC_Try_90min_ETD_HCD_2ul.raw	F14		3.98	FALSE	0	0.01384	3.65693e+06	96.83
		TRUE	High	Sequest HT (A18)	Ambiguous	[A].GAAAYYVGYLQPR.[T]		1	1	QHD43416.1_S2	QHD43416.1_S2	0	3	0.626	0	1	1	476.914	1428.73	1428.73	-0.6	-0.00029	HCD (High Energy Collision Dissociation)	MS2	36.2156	47.815	97.1247	26996	200428_Lumos_(LC1200)_nanoFlex_Ieva_SARS_CoV2_i3_T_G_GluC_Try_90min_ETD_HCD_2ul.raw	F14		3.69	FALSE	0	0.009786	3.65693e+06	96.83
		TRUE	High	Sequest HT (A18)	Ambiguous	[A].GAAAYYVGYLQPR.[T]		1	1	QHD43416.1_S2	QHD43416.1_S2	0	3	0.6011	0	1	1	476.914	1428.73	1428.73	-0.41	-0.00019	HCD (High Energy Collision Dissociation)	MS2	66.9856	30.095	96.7442	26877	200428_Lumos_(LC1200)_nanoFlex_Ieva_SARS_CoV2_i3_T_G_GluC_Try_90min_ETD_HCD_2ul.raw	F14		3.56	FALSE	0	0.003899	3.65693e+06	96.83
		TRUE	Medium	Sequest HT (A14)	Ambiguous	[A].GAAAYYVGYLQPR.[T]		1	1	QHD43416.1_S2	QHD43416.1_S2	0	3	0.602	0	1	1	476.914	1428.73	1428.73	-0.6	-0.00029	ETD (Electron Transfer Dissociation)	MS2	36.2156	86	97.115	26994	200428_Lumos_(LC1200)_nanoFlex_Ieva_SARS_CoV2_i3_T_G_GluC_Try_90min_ETD_HCD_2ul.raw	F14		4.07	FALSE	0.01565	0.1947	3.65693e+06	96.83
	TRUE	High	[G].AAAYYVGYLQPR.[T]			FALSE	0.00330781	0.00289968	1	1	2	QHD43416.1_S2	QHD43416.1_S2 [265-276]	0	1371.71	0	5841226		High	High	0	0.003723	3.14	91.82
		Checked	Confidence	Identifying Node	PSM Ambiguity	Annotated Sequence	Modifications	# Protein Groups	# Proteins	Master Protein Accessions	Protein Accessions	# Missed Cleavages	Charge	DeltaScore	DeltaCn	Rank	Search Engine Rank	m/z [Da]	MH+ [Da]	Theo. MH+ [Da]	DeltaM [ppm]	Deltam/z [Da]	Activation Type	MS Order	Isolation Interference [%]	Ion Inject Time [ms]	RT [min]	First Scan	Spectrum File	File ID	Quan Info	XCorr	Contaminant	Percolator q-Value	Percolator PEP	Precursor Abundance	Apex RT [min]
		TRUE	High	Sequest HT (A14)	Ambiguous	[G].AAAYYVGYLQPR.[T]		1	1	QHD43416.1_S2	QHD43416.1_S2	0	2	0.4776	0	1	1	686.357	1371.71	1371.71	0.13	9e-05	ETD (Electron Transfer Dissociation)	MS2	29.5733	18.031	91.6986	25245	200428_Lumos_(LC1200)_nanoFlex_Ieva_SARS_CoV2_i3_T_G_GluC_Try_90min_ETD_HCD_2ul.raw	F14		2.45	FALSE	0	0.01747	5841226	91.82
		TRUE	High	Sequest HT (A18)	Ambiguous	[G].AAAYYVGYLQPR.[T]		1	1	QHD43416.1_S2	QHD43416.1_S2	0	2	0.5223	0	1	1	686.357	1371.71	1371.71	0.13	9e-05	HCD (High Energy Collision Dissociation)	MS2	29.5733	12.382	91.7078	25247	200428_Lumos_(LC1200)_nanoFlex_Ieva_SARS_CoV2_i3_T_G_GluC_Try_90min_ETD_HCD_2ul.raw	F14		3.14	FALSE	0	0.003723	5841226	91.82
	TRUE	High	[A].AAYYVGYLQPR.[T]			FALSE	0.0197451	0.00289968	1	1	2	QHD43416.1_S2	QHD43416.1_S2 [266-276]	0	1300.67	0	13099142		High	High	0	0.01853	2.59	88.79
		Checked	Confidence	Identifying Node	PSM Ambiguity	Annotated Sequence	Modifications	# Protein Groups	# Proteins	Master Protein Accessions	Protein Accessions	# Missed Cleavages	Charge	DeltaScore	DeltaCn	Rank	Search Engine Rank	m/z [Da]	MH+ [Da]	Theo. MH+ [Da]	DeltaM [ppm]	Deltam/z [Da]	Activation Type	MS Order	Isolation Interference [%]	Ion Inject Time [ms]	RT [min]	First Scan	Spectrum File	File ID	Quan Info	XCorr	Contaminant	Percolator q-Value	Percolator PEP	Precursor Abundance	Apex RT [min]
		TRUE	High	Sequest HT (A18)	Ambiguous	[A].AAYYVGYLQPR.[T]		1	1	QHD43416.1_S2	QHD43416.1_S2	0	2	0.6062	0	1	1	650.837	1300.67	1300.67	-1.65	-0.00107	HCD (High Energy Collision Dissociation)	MS2	73.2076	19.308	88.5336	24258	200428_Lumos_(LC1200)_nanoFlex_Ieva_SARS_CoV2_i3_T_G_GluC_Try_90min_ETD_HCD_2ul.raw	F14		2.59	FALSE	0	0.01853	13099142	88.79
		TRUE	Medium	Sequest HT (A14)	Ambiguous	[A].AAYYVGYLQPR.[T]		1	1	QHD43416.1_S2	QHD43416.1_S2	0	2	0.4844	0	1	1	650.837	1300.67	1300.67	-1.65	-0.00107	ETD (Electron Transfer Dissociation)	MS2	73.2076	23.452	88.5237	24256	200428_Lumos_(LC1200)_nanoFlex_Ieva_SARS_CoV2_i3_T_G_GluC_Try_90min_ETD_HCD_2ul.raw	F14		2.56	FALSE	0.01565	0.233	13099142	88.79
	TRUE	High	[A].AYYVGYLQPR.[T]			FALSE	0.0114353	0.00289968	1	1	8	QHD43416.1_S2	QHD43416.1_S2 [267-276]	0	1229.63	0	670556288		High	High	0	0.03821	3.07	85.17
		Checked	Confidence	Identifying Node	PSM Ambiguity	Annotated Sequence	Modifications	# Protein Groups	# Proteins	Master Protein Accessions	Protein Accessions	# Missed Cleavages	Charge	DeltaScore	DeltaCn	Rank	Search Engine Rank	m/z [Da]	MH+ [Da]	Theo. MH+ [Da]	DeltaM [ppm]	Deltam/z [Da]	Activation Type	MS Order	Isolation Interference [%]	Ion Inject Time [ms]	RT [min]	First Scan	Spectrum File	File ID	Quan Info	XCorr	Contaminant	Percolator q-Value	Percolator PEP	Precursor Abundance	Apex RT [min]
		TRUE	High	Sequest HT (A18)	Ambiguous	[A].AYYVGYLQPR.[T]		1	1	QHD43416.1_S2	QHD43416.1_S2	0	2	0.6151	0	1	1	615.319	1229.63	1229.63	-0.74	-0.00046	HCD (High Energy Collision Dissociation)	MS2	0	12.307	84.5911	23041	200428_Lumos_(LC1200)_nanoFlex_Ieva_SARS_CoV2_i3_T_G_GluC_Try_90min_ETD_HCD_2ul.raw	F14		2.91	FALSE	0	0.04078	670556288	85.17
		TRUE	High	Sequest HT (A18)	Ambiguous	[A].AYYVGYLQPR.[T]		1	1	QHD43416.1_S2	QHD43416.1_S2	0	2	0.6417	0	1	1	615.32	1229.63	1229.63	0.74	0.00046	HCD (High Energy Collision Dissociation)	MS2	0.969196	0.687	84.9341	23129	200428_Lumos_(LC1200)_nanoFlex_Ieva_SARS_CoV2_i3_T_G_GluC_Try_90min_ETD_HCD_2ul.raw	F14		3.07	FALSE	0	0.03821	670556288	85.17
		TRUE	High	Sequest HT (A18)	Ambiguous	[A].AYYVGYLQPR.[T]		1	1	QHD43416.1_S2	QHD43416.1_S2	0	2	0.4332	0	1	1	615.32	1229.63	1229.63	0.45	0.00027	HCD (High Energy Collision Dissociation)	MS2	0.620999	0.467	85.2761	23226	200428_Lumos_(LC1200)_nanoFlex_Ieva_SARS_CoV2_i3_T_G_GluC_Try_90min_ETD_HCD_2ul.raw	F14		2.17	FALSE	0	0.05841	670556288	85.17
		TRUE	High	Sequest HT (A18)	Ambiguous	[A].AYYVGYLQPR.[T]		1	1	QHD43416.1_S2	QHD43416.1_S2	0	2	0.6208	0	1	1	615.319	1229.63	1229.63	-0.05	-3e-05	HCD (High Energy Collision Dissociation)	MS2	0	2.892	85.6211	23336	200428_Lumos_(LC1200)_nanoFlex_Ieva_SARS_CoV2_i3_T_G_GluC_Try_90min_ETD_HCD_2ul.raw	F14		2.98	FALSE	0	0.01138	670556288	85.17
		TRUE	Medium	Sequest HT (A14)	Ambiguous	[A].AYYVGYLQPR.[T]		1	1	QHD43416.1_S2	QHD43416.1_S2	0	2	0.4701	0	1	1	615.319	1229.63	1229.63	-0.05	-3e-05	ETD (Electron Transfer Dissociation)	MS2	0	4.575	85.6133	23335	200428_Lumos_(LC1200)_nanoFlex_Ieva_SARS_CoV2_i3_T_G_GluC_Try_90min_ETD_HCD_2ul.raw	F14		2.51	FALSE	0.01565	0.2346	670556288	85.17
		TRUE	Medium	Sequest HT (A14)	Ambiguous	[A].AYYVGYLQPR.[T]		1	1	QHD43416.1_S2	QHD43416.1_S2	0	2	0.4625	0	1	1	615.319	1229.63	1229.63	-0.74	-0.00046	ETD (Electron Transfer Dissociation)	MS2	0	16.606	84.5834	23040	200428_Lumos_(LC1200)_nanoFlex_Ieva_SARS_CoV2_i3_T_G_GluC_Try_90min_ETD_HCD_2ul.raw	F14		2.53	FALSE	0.0201	0.2495
		TRUE	Medium	Sequest HT (A14)	Ambiguous	[A].AYYVGYLQPR.[T]		1	1	QHD43416.1_S2	QHD43416.1_S2	0	2	0.4625	0	1	1	615.32	1229.63	1229.63	0.74	0.00046	ETD (Electron Transfer Dissociation)	MS2	0.969196	1.219	84.9244	23127	200428_Lumos_(LC1200)_nanoFlex_Ieva_SARS_CoV2_i3_T_G_GluC_Try_90min_ETD_HCD_2ul.raw	F14		2.4	FALSE	0.02371	0.2664
		TRUE	Medium	Sequest HT (A14)	Ambiguous	[A].AYYVGYLQPR.[T]		1	1	QHD43416.1_S2	QHD43416.1_S2	0	2	0.4706	0	1	1	615.32	1229.63	1229.63	0.45	0.00027	ETD (Electron Transfer Dissociation)	MS2	0.620999	0.73	85.2684	23225	200428_Lumos_(LC1200)_nanoFlex_Ieva_SARS_CoV2_i3_T_G_GluC_Try_90min_ETD_HCD_2ul.raw	F14		2.38	FALSE	0.0249	0.2698	670556288	85.17
	TRUE	High	[A].YYVGYLQPR.[T]			FALSE	0.097007	0.00414423	1	1	4	QHD43416.1_S2	QHD43416.1_S2 [268-276]	0	1158.59	0	386459936		High	High	0	0.03819	2.46	79.88
		Checked	Confidence	Identifying Node	PSM Ambiguity	Annotated Sequence	Modifications	# Protein Groups	# Proteins	Master Protein Accessions	Protein Accessions	# Missed Cleavages	Charge	DeltaScore	DeltaCn	Rank	Search Engine Rank	m/z [Da]	MH+ [Da]	Theo. MH+ [Da]	DeltaM [ppm]	Deltam/z [Da]	Activation Type	MS Order	Isolation Interference [%]	Ion Inject Time [ms]	RT [min]	First Scan	Spectrum File	File ID	Quan Info	XCorr	Contaminant	Percolator q-Value	Percolator PEP	Precursor Abundance	Apex RT [min]
		TRUE	High	Sequest HT (A14)	Ambiguous	[A].YYVGYLQPR.[T]		1	1	QHD43416.1_S2	QHD43416.1_S2	0	2	0.5325	0	1	1	579.801	1158.59	1158.59	0.58	0.00034	ETD (Electron Transfer Dissociation)	MS2	0	1.963	80.0069	21582	200428_Lumos_(LC1200)_nanoFlex_Ieva_SARS_CoV2_i3_T_G_GluC_Try_90min_ETD_HCD_2ul.raw	F14		2.46	FALSE	0	0.03819	386459936	79.88
		TRUE	High	Sequest HT (A18)	Ambiguous	[A].YYVGYLQPR.[T]		1	1	QHD43416.1_S2	QHD43416.1_S2	0	2	0.4502	0	1	1	579.801	1158.59	1158.59	0.58	0.00034	HCD (High Energy Collision Dissociation)	MS2	0	1.317	80.017	21585	200428_Lumos_(LC1200)_nanoFlex_Ieva_SARS_CoV2_i3_T_G_GluC_Try_90min_ETD_HCD_2ul.raw	F14		2.11	FALSE	0	0.09369	386459936	79.88
		TRUE	High	Sequest HT (A18)	Ambiguous	[A].YYVGYLQPR.[T]		1	1	QHD43416.1_S2	QHD43416.1_S2	0	2	0.4865	0	1	1	579.801	1158.6	1158.59	1	0.00058	HCD (High Energy Collision Dissociation)	MS2	0	3.919	79.6603	21477	200428_Lumos_(LC1200)_nanoFlex_Ieva_SARS_CoV2_i3_T_G_GluC_Try_90min_ETD_HCD_2ul.raw	F14		2.22	FALSE	0	0.07355	386459936	79.88
		TRUE	High	Sequest HT (A14)	Ambiguous	[A].YYVGYLQPR.[T]		1	1	QHD43416.1_S2	QHD43416.1_S2	0	2	0.4739	0	1	1	579.801	1158.6	1158.59	1	0.00058	ETD (Electron Transfer Dissociation)	MS2	0	7.344	79.6515	21474	200428_Lumos_(LC1200)_nanoFlex_Ieva_SARS_CoV2_i3_T_G_GluC_Try_90min_ETD_HCD_2ul.raw	F14		2.11	FALSE	0.003031	0.07378	386459936	79.88
	TRUE	High	[Y].YVGYLQPR.[T]			FALSE	0.0974802	0.00414423	1	1	4	QHD43416.1_S2	QHD43416.1_S2 [269-276]	0	995.531	0	3511466752		High	High	0	0.07394	2.33	62.11
		Checked	Confidence	Identifying Node	PSM Ambiguity	Annotated Sequence	Modifications	# Protein Groups	# Proteins	Master Protein Accessions	Protein Accessions	# Missed Cleavages	Charge	DeltaScore	DeltaCn	Rank	Search Engine Rank	m/z [Da]	MH+ [Da]	Theo. MH+ [Da]	DeltaM [ppm]	Deltam/z [Da]	Activation Type	MS Order	Isolation Interference [%]	Ion Inject Time [ms]	RT [min]	First Scan	Spectrum File	File ID	Quan Info	XCorr	Contaminant	Percolator q-Value	Percolator PEP	Precursor Abundance	Apex RT [min]
		TRUE	High	Sequest HT (A18)	Ambiguous	[Y].YVGYLQPR.[T]		1	1	QHD43416.1_S2	QHD43416.1_S2	0	2	0.5064	0	1	1	498.269	995.531	995.531	0.22	0.00011	HCD (High Energy Collision Dissociation)	MS2	21.4588	5.189	61.8781	16000	200428_Lumos_(LC1200)_nanoFlex_Ieva_SARS_CoV2_i3_T_G_GluC_Try_90min_ETD_HCD_2ul.raw	F14		2.33	FALSE	0	0.07394	3511466752	62.11
		TRUE	High	Sequest HT (A18)	Ambiguous	[Y].YVGYLQPR.[T]		1	1	QHD43416.1_S2	QHD43416.1_S2	0	2	0.3889	0	1	1	498.27	995.533	995.531	2.06	0.00103	HCD (High Energy Collision Dissociation)	MS2	0	0.164	62.2309	16106	200428_Lumos_(LC1200)_nanoFlex_Ieva_SARS_CoV2_i3_T_G_GluC_Try_90min_ETD_HCD_2ul.raw	F14		1.98	FALSE	0	0.0954	3511466752	62.11
		TRUE	Low	Sequest HT (A14)	Ambiguous	[Y].YVGYLQPR.[T]		1	1	QHD43416.1_S2	QHD43416.1_S2	0	2	0.4133	0	1	1	498.27	995.533	995.531	2.06	0.00103	ETD (Electron Transfer Dissociation)	MS2	0	0.251	62.2212	16104	200428_Lumos_(LC1200)_nanoFlex_Ieva_SARS_CoV2_i3_T_G_GluC_Try_90min_ETD_HCD_2ul.raw	F14		1.5	FALSE	0.1308	0.4859	3511466752	62.11
		TRUE	Low	Sequest HT (A14)	Ambiguous	[Y].YVGYLQPR.[T]		1	1	QHD43416.1_S2	QHD43416.1_S2	0	2	0.374	0	1	1	498.269	995.531	995.531	0.22	0.00011	ETD (Electron Transfer Dissociation)	MS2	21.4588	17.859	61.8682	15998	200428_Lumos_(LC1200)_nanoFlex_Ieva_SARS_CoV2_i3_T_G_GluC_Try_90min_ETD_HCD_2ul.raw	F14		1.31	FALSE	0.3224	0.7043	3511466752	62.11
	TRUE	High	[R].TFLLKYNE.[N]			FALSE	0.129814	0.00414423	1	1	5	QHD43416.1_S2	QHD43416.1_S2 [277-284]	1	1027.55	0	57840552		High	High	0.002545	0.04025	2.29	83.31
		Checked	Confidence	Identifying Node	PSM Ambiguity	Annotated Sequence	Modifications	# Protein Groups	# Proteins	Master Protein Accessions	Protein Accessions	# Missed Cleavages	Charge	DeltaScore	DeltaCn	Rank	Search Engine Rank	m/z [Da]	MH+ [Da]	Theo. MH+ [Da]	DeltaM [ppm]	Deltam/z [Da]	Activation Type	MS Order	Isolation Interference [%]	Ion Inject Time [ms]	RT [min]	First Scan	Spectrum File	File ID	Quan Info	XCorr	Contaminant	Percolator q-Value	Percolator PEP	Precursor Abundance	Apex RT [min]
		TRUE	High	Sequest HT (A2)	Unambiguous	[R].TFLLKYNE.[N]		1	1	QHD43416.1_S2	QHD43416.1_S2	1	2	0.4633	0	1	1	514.277	1027.55	1027.55	0.31	0.00016	ETD (Electron Transfer Dissociation)	MS2	57.2311	24.672	83.1846	22591	200428_Lumos_(LC1200)_nanoFlex_Ieva_SARS_CoV2_i3_T_G_GluC_Try_90min_ETD_HCD_2ul.raw	F14		1.77	FALSE	0.001101	0.1548	57840552	83.31
		TRUE	High	Sequest HT (A16)	Unambiguous	[R].TFLLKYNE.[N]		1	1	QHD43416.1_S2	QHD43416.1_S2	1	2	0.5405	0	1	1	514.277	1027.55	1027.55	1.14	0.00059	HCD (High Energy Collision Dissociation)	MS2	15.0843	20.178	83.563	22712	200428_Lumos_(LC1200)_nanoFlex_Ieva_SARS_CoV2_i3_T_G_GluC_Try_90min_ETD_HCD_2ul.raw	F14		1.85	FALSE	0.001857	0.01867	57840552	83.31
		TRUE	High	Sequest HT (A16)	Unambiguous	[R].TFLLKYNE.[N]		1	1	QHD43416.1_S2	QHD43416.1_S2	1	2	0.441	0	1	1	514.277	1027.55	1027.55	0.31	0.00016	HCD (High Energy Collision Dissociation)	MS2	57.2311	9.586	83.1959	22594	200428_Lumos_(LC1200)_nanoFlex_Ieva_SARS_CoV2_i3_T_G_GluC_Try_90min_ETD_HCD_2ul.raw	F14		2.29	FALSE	0.002545	0.04025	57840552	83.31
		TRUE	Medium	Sequest HT (A2)	Ambiguous	[R].TFLLKYNE.[N]		1	1	QHD43416.1_S2	QHD43416.1_S2	1	2	0.485	0	1	1	514.277	1027.55	1027.55	1.14	0.00059	ETD (Electron Transfer Dissociation)	MS2	15.0843	13.559	83.556	22710	200428_Lumos_(LC1200)_nanoFlex_Ieva_SARS_CoV2_i3_T_G_GluC_Try_90min_ETD_HCD_2ul.raw	F14		1.67	FALSE	0.01846	0.3441	57840552	83.31
		TRUE	Low	Sequest HT (A14)	Ambiguous	[R].TFLLKYNE.[N]		1	1	QHD43416.1_S2	QHD43416.1_S2	1	2	0.3832	0	1	1	514.277	1027.55	1027.55	1.14	0.00059	ETD (Electron Transfer Dissociation)	MS2	15.0843	13.559	83.556	22710	200428_Lumos_(LC1200)_nanoFlex_Ieva_SARS_CoV2_i3_T_G_GluC_Try_90min_ETD_HCD_2ul.raw	F14		1.67	FALSE	0.3317	0.7137	57840552	83.31
	TRUE	High	[R].TFLLKYNE.[N]	1xDeamidated [N7]		FALSE	0.195604	0.0054559	1	1	3	QHD43416.1_S2	QHD43416.1_S2 [277-284]	1	1028.53	0	3.57286e+06		High	High	0.002545	0.035	2.23	86.66
		Checked	Confidence	Identifying Node	PSM Ambiguity	Annotated Sequence	Modifications	# Protein Groups	# Proteins	Master Protein Accessions	Protein Accessions	# Missed Cleavages	Charge	DeltaScore	DeltaCn	Rank	Search Engine Rank	m/z [Da]	MH+ [Da]	Theo. MH+ [Da]	DeltaM [ppm]	Deltam/z [Da]	Activation Type	MS Order	Isolation Interference [%]	Ion Inject Time [ms]	RT [min]	First Scan	Spectrum File	File ID	Quan Info	XCorr	Contaminant	Percolator q-Value	Percolator PEP	Precursor Abundance	Apex RT [min]
		TRUE	High	Sequest HT (A16)	Unambiguous	[R].TFLLKYnE.[N]	N7(Deamidated)	1	1	QHD43416.1_S2	QHD43416.1_S2	1	2	0.6009	0	1	1	514.768	1028.53	1028.53	-0.29	-0.00015	HCD (High Energy Collision Dissociation)	MS2	0	49.896	86.594	23629	200428_Lumos_(LC1200)_nanoFlex_Ieva_SARS_CoV2_i3_T_G_GluC_Try_90min_ETD_HCD_2ul.raw	F14		2.23	FALSE	0.002545	0.035	3.57286e+06	86.66
		TRUE	Medium	Sequest HT (A2)	Ambiguous	[R].TFLLKYnE.[N]	N7(Deamidated)	1	1	QHD43416.1_S2	QHD43416.1_S2	1	2	0.5398	0	1	1	514.768	1028.53	1028.53	-0.29	-0.00015	ETD (Electron Transfer Dissociation)	MS2	0	73.579	86.5856	23627	200428_Lumos_(LC1200)_nanoFlex_Ieva_SARS_CoV2_i3_T_G_GluC_Try_90min_ETD_HCD_2ul.raw	F14		1.76	FALSE	0.0268	0.4094	3.57286e+06	86.66
		TRUE	Medium	Sequest HT (A14)	Ambiguous	[R].TFLLKYnE.[N]	N7(Deamidated)	1	1	QHD43416.1_S2	QHD43416.1_S2	1	2	0.4489	0	1	1	514.768	1028.53	1028.53	-0.29	-0.00015	ETD (Electron Transfer Dissociation)	MS2	0	73.579	86.5856	23627	200428_Lumos_(LC1200)_nanoFlex_Ieva_SARS_CoV2_i3_T_G_GluC_Try_90min_ETD_HCD_2ul.raw	F14		1.76	FALSE	0.04381	0.3243	3.57286e+06	86.66
	TRUE	High	[K].YNENGTITD.[A]	1xDeamidated [N4]		FALSE	0.0717848	0.00414423	1	1	3	QHD43416.1_S2	QHD43416.1_S2 [282-290]	1	1027.42	0	23293124		High	High	0.001101	0.06158	2.41	53.67
		Checked	Confidence	Identifying Node	PSM Ambiguity	Annotated Sequence	Modifications	# Protein Groups	# Proteins	Master Protein Accessions	Protein Accessions	# Missed Cleavages	Charge	DeltaScore	DeltaCn	Rank	Search Engine Rank	m/z [Da]	MH+ [Da]	Theo. MH+ [Da]	DeltaM [ppm]	Deltam/z [Da]	Activation Type	MS Order	Isolation Interference [%]	Ion Inject Time [ms]	RT [min]	First Scan	Spectrum File	File ID	Quan Info	XCorr	Contaminant	Percolator q-Value	Percolator PEP	Precursor Abundance	Apex RT [min]
		TRUE	High	Sequest HT (A2)	Unambiguous	[K].YNEnGTITD.[A]	N4(Deamidated)	1	1	QHD43416.1_S2	QHD43416.1_S2	1	2	0.278	0	1	1	514.214	1027.42	1027.42	-0.74	-0.00038	ETD (Electron Transfer Dissociation)	MS2	52.9065	20.415	53.6203	13510	200428_Lumos_(LC1200)_nanoFlex_Ieva_SARS_CoV2_i3_T_G_GluC_Try_90min_ETD_HCD_2ul.raw	F14		2.41	FALSE	0.001101	0.06158	23293124	53.67
		TRUE	Low	Sequest HT (A16)	Ambiguous	[K].YNEnGTITD.[A]	N4(Deamidated)	1	1	QHD43416.1_S2	QHD43416.1_S2	1	2	0.3081	0	1	1	514.214	1027.42	1027.42	-0.74	-0.00038	HCD (High Energy Collision Dissociation)	MS2	52.9065	15.61	53.6286	13512	200428_Lumos_(LC1200)_nanoFlex_Ieva_SARS_CoV2_i3_T_G_GluC_Try_90min_ETD_HCD_2ul.raw	F14		1.85	FALSE	0.3135	0.954	23293124	53.67
		TRUE	Low	Sequest HT (A18)	Ambiguous	[K].YNEnGTITD.[A]	N4(Deamidated)	1	1	QHD43416.1_S2	QHD43416.1_S2	1	2	0.3081	0	1	1	514.214	1027.42	1027.42	-0.74	-0.00038	HCD (High Energy Collision Dissociation)	MS2	52.9065	15.61	53.6286	13512	200428_Lumos_(LC1200)_nanoFlex_Ieva_SARS_CoV2_i3_T_G_GluC_Try_90min_ETD_HCD_2ul.raw	F14		1.85	FALSE	0.8987	1	23293124	53.67
	TRUE	High	[E].NGTITDAVDCALDPLSE.[T]	1xCarbamidomethyl [C10]; 1xDeamidated [N1]		FALSE	0.0194671	0.00289968	1	1	8	QHD43416.1_S2	QHD43416.1_S2 [285-301]	2	1791.8	0	283121952		High	High	0.001155	0.002561	2.8	109.94
		Checked	Confidence	Identifying Node	PSM Ambiguity	Annotated Sequence	Modifications	# Protein Groups	# Proteins	Master Protein Accessions	Protein Accessions	# Missed Cleavages	Charge	DeltaScore	DeltaCn	Rank	Search Engine Rank	m/z [Da]	MH+ [Da]	Theo. MH+ [Da]	DeltaM [ppm]	Deltam/z [Da]	Activation Type	MS Order	Isolation Interference [%]	Ion Inject Time [ms]	RT [min]	First Scan	Spectrum File	File ID	Quan Info	XCorr	Contaminant	Percolator q-Value	Percolator PEP	Precursor Abundance	Apex RT [min]
		TRUE	High	Sequest HT (A16)	Unambiguous	[E].nGTITDAVDcALDPLSE.[T]	N1(Deamidated); C10(Carbamidomethyl)	1	1	QHD43416.1_S2	QHD43416.1_S2	2	2	0.6036	0	1	1	896.402	1791.8	1791.8	0.29	0.00026	HCD (High Energy Collision Dissociation)	MS2	0	0.177	109.966	31082	200428_Lumos_(LC1200)_nanoFlex_Ieva_SARS_CoV2_i3_T_G_GluC_Try_90min_ETD_HCD_2ul.raw	F14		2.8	FALSE	0.001155	0.002561	283121952	109.94
		TRUE	High	Sequest HT (A16)	Unambiguous	[E].nGTITDAVDcALDPLSE.[T]	N1(Deamidated); C10(Carbamidomethyl)	1	1	QHD43416.1_S2	QHD43416.1_S2	2	2	0.559	0	1	1	896.401	1791.8	1791.8	0.22	0.0002	HCD (High Energy Collision Dissociation)	MS2	9.77622	36.027	110.492	31253	200428_Lumos_(LC1200)_nanoFlex_Ieva_SARS_CoV2_i3_T_G_GluC_Try_90min_ETD_HCD_2ul.raw	F14		2.29	FALSE	0.002545	0.02555	183191	110.95
		TRUE	Low	Sequest HT (A16)	Ambiguous	[E].nGTITDAVDcALDPLSE.[T]	N1(Deamidated); C10(Carbamidomethyl)	1	1	QHD43416.1_S2	QHD43416.1_S2	2	2	0.2049	0	1	1	896.401	1791.8	1791.8	0.02	2e-05	HCD (High Energy Collision Dissociation)	MS2	21.3113	54	111.521	31556	200428_Lumos_(LC1200)_nanoFlex_Ieva_SARS_CoV2_i3_T_G_GluC_Try_90min_ETD_HCD_2ul.raw	F14		1.22	FALSE	0.1249	0.7256
		TRUE	Low	Sequest HT (A14)	Ambiguous	[E].nGTITDAVDcALDPLSE.[T]	N1(Deamidated); C10(Carbamidomethyl)	1	1	QHD43416.1_S2	QHD43416.1_S2	2	2	0.2727	0	1	1	896.401	1791.8	1791.8	0.22	0.0002	ETD (Electron Transfer Dissociation)	MS2	9.77622	28.247	110.484	31252	200428_Lumos_(LC1200)_nanoFlex_Ieva_SARS_CoV2_i3_T_G_GluC_Try_90min_ETD_HCD_2ul.raw	F14		1.43	FALSE	0.316	0.7006	283121952	109.94
		TRUE	Low	Sequest HT (A2)	Ambiguous	[E].nGTITDAVDcALDPLSE.[T]	N1(Deamidated); C10(Carbamidomethyl)	1	1	QHD43416.1_S2	QHD43416.1_S2	2	2	0.3566	0	1	1	896.401	1791.8	1791.8	0.22	0.0002	ETD (Electron Transfer Dissociation)	MS2	9.77622	28.247	110.484	31252	200428_Lumos_(LC1200)_nanoFlex_Ieva_SARS_CoV2_i3_T_G_GluC_Try_90min_ETD_HCD_2ul.raw	F14		1.43	FALSE	0.3958	0.8547	283121952	109.94
		TRUE	Low	Sequest HT (A2)	Ambiguous	[E].nGTITDAVDcALDPLSE.[T]	N1(Deamidated); C10(Carbamidomethyl)	1	1	QHD43416.1_S2	QHD43416.1_S2	2	2	0.1724	0	1	1	896.402	1791.8	1791.8	0.29	0.00026	ETD (Electron Transfer Dissociation)	MS2	0	2.745	109.955	31079	200428_Lumos_(LC1200)_nanoFlex_Ieva_SARS_CoV2_i3_T_G_GluC_Try_90min_ETD_HCD_2ul.raw	F14		1.45	FALSE	0.4264	0.8782	283121952	109.94
		TRUE	Low	Sequest HT (A18)	Ambiguous	[E].nGTITDAVDcALDPLSE.[T]	N1(Deamidated); C10(Carbamidomethyl)	1	1	QHD43416.1_S2	QHD43416.1_S2	2	2	0.2049	0	1	1	896.401	1791.8	1791.8	0.02	2e-05	HCD (High Energy Collision Dissociation)	MS2	21.3113	54	111.521	31556	200428_Lumos_(LC1200)_nanoFlex_Ieva_SARS_CoV2_i3_T_G_GluC_Try_90min_ETD_HCD_2ul.raw	F14		1.22	FALSE	0.6081	0.9372
		TRUE	Low	Sequest HT (A14)	Ambiguous	[E].nGTITDAVDcALDPLSE.[T]	N1(Deamidated); C10(Carbamidomethyl)	1	1	QHD43416.1_S2	QHD43416.1_S2	2	2	0.1586	0	1	1	896.402	1791.8	1791.8	0.29	0.00026	ETD (Electron Transfer Dissociation)	MS2	0	2.745	109.955	31079	200428_Lumos_(LC1200)_nanoFlex_Ieva_SARS_CoV2_i3_T_G_GluC_Try_90min_ETD_HCD_2ul.raw	F14		1.45	FALSE	0.6682	0.9518	283121952	109.94
	TRUE	High	[D].AVDCALDPLSETK.[C]	1xCarbamidomethyl [C4]		FALSE	0.00208988	0	1	1	2	QHD43416.1_S2	QHD43416.1_S2 [291-303]	2	1418.68	0	11139443		High	High	0	0.0009341	3.08	81.84
		Checked	Confidence	Identifying Node	PSM Ambiguity	Annotated Sequence	Modifications	# Protein Groups	# Proteins	Master Protein Accessions	Protein Accessions	# Missed Cleavages	Charge	DeltaScore	DeltaCn	Rank	Search Engine Rank	m/z [Da]	MH+ [Da]	Theo. MH+ [Da]	DeltaM [ppm]	Deltam/z [Da]	Activation Type	MS Order	Isolation Interference [%]	Ion Inject Time [ms]	RT [min]	First Scan	Spectrum File	File ID	Quan Info	XCorr	Contaminant	Percolator q-Value	Percolator PEP	Precursor Abundance	Apex RT [min]
		TRUE	High	Sequest HT (A16)	Unambiguous	[D].AVDcALDPLSETK.[C]	C4(Carbamidomethyl)	1	1	QHD43416.1_S2	QHD43416.1_S2	2	2	0.6071	0	1	1	709.845	1418.68	1418.68	0.25	0.00017	HCD (High Energy Collision Dissociation)	MS2	12.5786	13.192	81.7984	22139	200428_Lumos_(LC1200)_nanoFlex_Ieva_SARS_CoV2_i3_T_G_GluC_Try_90min_ETD_HCD_2ul.raw	F14		3.08	FALSE	0	0.0009341	11139443	81.84
		TRUE	High	Sequest HT (A2)	Unambiguous	[D].AVDcALDPLSETK.[C]	C4(Carbamidomethyl)	1	1	QHD43416.1_S2	QHD43416.1_S2	2	2	0.4928	0	1	1	709.845	1418.68	1418.68	0.25	0.00017	ETD (Electron Transfer Dissociation)	MS2	12.5786	14.553	81.7891	22137	200428_Lumos_(LC1200)_nanoFlex_Ieva_SARS_CoV2_i3_T_G_GluC_Try_90min_ETD_HCD_2ul.raw	F14		2.09	FALSE	0.001101	0.1704	11139443	81.84
	TRUE	High	[D].AVDCALDPLSE.[T]	1xCarbamidomethyl [C4]		FALSE	0.019284	0.00289968	1	1	6	QHD43416.1_S2	QHD43416.1_S2 [291-301]	1	1189.54	0	69562224		High	High	0.001155	0.00343	2.61	97.85
		Checked	Confidence	Identifying Node	PSM Ambiguity	Annotated Sequence	Modifications	# Protein Groups	# Proteins	Master Protein Accessions	Protein Accessions	# Missed Cleavages	Charge	DeltaScore	DeltaCn	Rank	Search Engine Rank	m/z [Da]	MH+ [Da]	Theo. MH+ [Da]	DeltaM [ppm]	Deltam/z [Da]	Activation Type	MS Order	Isolation Interference [%]	Ion Inject Time [ms]	RT [min]	First Scan	Spectrum File	File ID	Quan Info	XCorr	Contaminant	Percolator q-Value	Percolator PEP	Precursor Abundance	Apex RT [min]
		TRUE	High	Sequest HT (A16)	Unambiguous	[D].AVDcALDPLSE.[T]	C4(Carbamidomethyl)	1	1	QHD43416.1_S2	QHD43416.1_S2	1	2	0.5517	0	1	1	595.274	1189.54	1189.54	-0.06	-4e-05	HCD (High Energy Collision Dissociation)	MS2	22.7044	18.774	98.0677	27288	200428_Lumos_(LC1200)_nanoFlex_Ieva_SARS_CoV2_i3_T_G_GluC_Try_90min_ETD_HCD_2ul.raw	F14		2.61	FALSE	0.001155	0.002547	69562224	97.85
		TRUE	High	Sequest HT (A16)	Unambiguous	[D].AVDcALDPLSE.[T]	C4(Carbamidomethyl)	1	1	QHD43416.1_S2	QHD43416.1_S2	1	2	0.4598	0	1	1	595.274	1189.54	1189.54	0.24	0.00014	HCD (High Energy Collision Dissociation)	MS2	24.5029	10.717	97.6816	27169	200428_Lumos_(LC1200)_nanoFlex_Ieva_SARS_CoV2_i3_T_G_GluC_Try_90min_ETD_HCD_2ul.raw	F14		2.61	FALSE	0.001155	0.00343	69562224	97.85
		TRUE	Medium	Sequest HT (A2)	Ambiguous	[D].AVDcALDPLSE.[T]	C4(Carbamidomethyl)	1	1	QHD43416.1_S2	QHD43416.1_S2	1	2	0.3818	0	1	1	595.274	1189.54	1189.54	0.24	0.00014	ETD (Electron Transfer Dissociation)	MS2	24.5029	13.266	97.6725	27166	200428_Lumos_(LC1200)_nanoFlex_Ieva_SARS_CoV2_i3_T_G_GluC_Try_90min_ETD_HCD_2ul.raw	F14		2.2	FALSE	0.01101	0.2982	69562224	97.85
		TRUE	Medium	Sequest HT (A14)	Ambiguous	[D].AVDcALDPLSE.[T]	C4(Carbamidomethyl)	1	1	QHD43416.1_S2	QHD43416.1_S2	1	2	0.35	0	1	1	595.274	1189.54	1189.54	0.24	0.00014	ETD (Electron Transfer Dissociation)	MS2	24.5029	13.266	97.6725	27166	200428_Lumos_(LC1200)_nanoFlex_Ieva_SARS_CoV2_i3_T_G_GluC_Try_90min_ETD_HCD_2ul.raw	F14		2.2	FALSE	0.01565	0.2015	69562224	97.85
		TRUE	Medium	Sequest HT (A2)	Ambiguous	[D].AVDcALDPLSE.[T]	C4(Carbamidomethyl)	1	1	QHD43416.1_S2	QHD43416.1_S2	1	2	0.4545	0	1	1	595.274	1189.54	1189.54	-0.06	-4e-05	ETD (Electron Transfer Dissociation)	MS2	22.7044	28.19	98.0568	27286	200428_Lumos_(LC1200)_nanoFlex_Ieva_SARS_CoV2_i3_T_G_GluC_Try_90min_ETD_HCD_2ul.raw	F14		1.98	FALSE	0.01709	0.3228	69562224	97.85
		TRUE	Low	Sequest HT (A14)	Ambiguous	[D].AVDcALDPLSE.[T]	C4(Carbamidomethyl)	1	1	QHD43416.1_S2	QHD43416.1_S2	1	2	0.3636	0	1	1	595.274	1189.54	1189.54	-0.06	-4e-05	ETD (Electron Transfer Dissociation)	MS2	22.7044	28.19	98.0568	27286	200428_Lumos_(LC1200)_nanoFlex_Ieva_SARS_CoV2_i3_T_G_GluC_Try_90min_ETD_HCD_2ul.raw	F14		1.98	FALSE	0.1745	0.5451	69562224	97.85
	TRUE	High	[C].ALDPLSETK.[C]			FALSE	0.11334	0.00414423	1	1	3	QHD43416.1_S2	QHD43416.1_S2 [295-303]	1	973.52	0	30114841		High	High	0	0.08368	2.46	61.98
		Checked	Confidence	Identifying Node	PSM Ambiguity	Annotated Sequence	Modifications	# Protein Groups	# Proteins	Master Protein Accessions	Protein Accessions	# Missed Cleavages	Charge	DeltaScore	DeltaCn	Rank	Search Engine Rank	m/z [Da]	MH+ [Da]	Theo. MH+ [Da]	DeltaM [ppm]	Deltam/z [Da]	Activation Type	MS Order	Isolation Interference [%]	Ion Inject Time [ms]	RT [min]	First Scan	Spectrum File	File ID	Quan Info	XCorr	Contaminant	Percolator q-Value	Percolator PEP	Precursor Abundance	Apex RT [min]
		TRUE	High	Sequest HT (A18)	Ambiguous	[C].ALDPLSETK.[C]		1	1	QHD43416.1_S2	QHD43416.1_S2	1	2	0.3862	0	1	1	487.264	973.521	973.52	0.58	0.00028	HCD (High Energy Collision Dissociation)	MS2	0	12.149	62.0002	16038	200428_Lumos_(LC1200)_nanoFlex_Ieva_SARS_CoV2_i3_T_G_GluC_Try_90min_ETD_HCD_2ul.raw	F14		2.46	FALSE	0	0.08368	26447176	61.98
		TRUE	Low	Sequest HT (A14)	Ambiguous	[C].ALDPLSETK.[C]		1	1	QHD43416.1_S2	QHD43416.1_S2	1	2	0.5646	0	1	1	487.264	973.521	973.52	0.58	0.00028	ETD (Electron Transfer Dissociation)	MS2	0	15.987	61.9912	16035	200428_Lumos_(LC1200)_nanoFlex_Ieva_SARS_CoV2_i3_T_G_GluC_Try_90min_ETD_HCD_2ul.raw	F14		2.09	FALSE	0.1715	0.5393	26447176	61.98
		TRUE	Low	Sequest HT (A18)	Ambiguous	[C].ALDPLSETK.[C]		1	1	QHD43416.1_S2	QHD43416.1_S2	1	2		0.0058	2	2	487.264	973.52	973.52	-0.24	-0.00011	HCD (High Energy Collision Dissociation)	MS2	36.0307	25.476	32.7866	7663	200428_Lumos_(LC1200)_nanoFlex_Ieva_SARS_CoV2_i3_T_G_GluC_Try_90min_ETD_HCD_2ul.raw	F14		1.7	FALSE	0.8049	1	3667665	32.77
	TRUE	High	[E].KGIYQTSNFRVQPTE.[S]			FALSE	1.35011e-06	0	1	1	4	QHD43416.1_S2	QHD43416.1_S2 [313-327]	2	1767.9	0	35215033		High	High	0	4.078e-05	5.36	68.05
		Checked	Confidence	Identifying Node	PSM Ambiguity	Annotated Sequence	Modifications	# Protein Groups	# Proteins	Master Protein Accessions	Protein Accessions	# Missed Cleavages	Charge	DeltaScore	DeltaCn	Rank	Search Engine Rank	m/z [Da]	MH+ [Da]	Theo. MH+ [Da]	DeltaM [ppm]	Deltam/z [Da]	Activation Type	MS Order	Isolation Interference [%]	Ion Inject Time [ms]	RT [min]	First Scan	Spectrum File	File ID	Quan Info	XCorr	Contaminant	Percolator q-Value	Percolator PEP	Precursor Abundance	Apex RT [min]
		TRUE	High	Sequest HT (A16)	Unambiguous	[E].KGIYQTSNFRVQPTE.[S]		1	1	QHD43416.1_S2	QHD43416.1_S2	2	2	0.6082	0	1	1	884.456	1767.9	1767.9	1.22	0.00108	HCD (High Energy Collision Dissociation)	MS2	23.1365	9.482	68.0022	17886	200428_Lumos_(LC1200)_nanoFlex_Ieva_SARS_CoV2_i3_T_G_GluC_Try_90min_ETD_HCD_2ul.raw	F14		5.36	FALSE	0	4.078e-05	11827393	68.04
		TRUE	High	Sequest HT (A2)	Unambiguous	[E].KGIYQTSNFRVQPTE.[S]		1	1	QHD43416.1_S2	QHD43416.1_S2	2	3	0.6377	0	1	1	589.973	1767.9	1767.9	0.87	0.00051	ETD (Electron Transfer Dissociation)	MS2	10.3472	23.236	67.9663	17876	200428_Lumos_(LC1200)_nanoFlex_Ieva_SARS_CoV2_i3_T_G_GluC_Try_90min_ETD_HCD_2ul.raw	F14		4.83	FALSE	0	0.0003495	23387640	68.05
		TRUE	High	Sequest HT (A2)	Unambiguous	[E].KGIYQTSNFRVQPTE.[S]		1	1	QHD43416.1_S2	QHD43416.1_S2	2	2	0.61	0	1	1	884.456	1767.9	1767.9	1.22	0.00108	ETD (Electron Transfer Dissociation)	MS2	23.1365	19.512	67.9926	17884	200428_Lumos_(LC1200)_nanoFlex_Ieva_SARS_CoV2_i3_T_G_GluC_Try_90min_ETD_HCD_2ul.raw	F14		3.41	FALSE	0	0.001757	11827393	68.04
		TRUE	High	Sequest HT (A16)	Unambiguous	[E].KGIYQTSNFRVQPTE.[S]		1	1	QHD43416.1_S2	QHD43416.1_S2	2	3	0.6077	0	1	1	589.973	1767.9	1767.9	0.87	0.00051	HCD (High Energy Collision Dissociation)	MS2	10.3472	7.134	67.9766	17878	200428_Lumos_(LC1200)_nanoFlex_Ieva_SARS_CoV2_i3_T_G_GluC_Try_90min_ETD_HCD_2ul.raw	F14		4.69	FALSE	0.001155	0.003423	23387640	68.05
	TRUE	High	[E].KGIYQTSNFR.[V]	1xDeamidated [N8]		FALSE	0.00225077	0	1	1	14	QHD43416.1_S2	QHD43416.1_S2 [313-322]	1	1214.62	0	203778027		High	High	0.001155	0.001121	4.15	56.35
		Checked	Confidence	Identifying Node	PSM Ambiguity	Annotated Sequence	Modifications	# Protein Groups	# Proteins	Master Protein Accessions	Protein Accessions	# Missed Cleavages	Charge	DeltaScore	DeltaCn	Rank	Search Engine Rank	m/z [Da]	MH+ [Da]	Theo. MH+ [Da]	DeltaM [ppm]	Deltam/z [Da]	Activation Type	MS Order	Isolation Interference [%]	Ion Inject Time [ms]	RT [min]	First Scan	Spectrum File	File ID	Quan Info	XCorr	Contaminant	Percolator q-Value	Percolator PEP	Precursor Abundance	Apex RT [min]
		TRUE	High	Sequest HT (A16)	Unambiguous	[E].KGIYQTSnFR.[V]	N8(Deamidated)	1	1	QHD43416.1_S2	QHD43416.1_S2	1	2	0.5918	0	1	1	607.813	1214.62	1214.62	1.28	0.00078	HCD (High Energy Collision Dissociation)	MS2	0	13.29	53.4456	13460	200428_Lumos_(LC1200)_nanoFlex_Ieva_SARS_CoV2_i3_T_G_GluC_Try_90min_ETD_HCD_2ul.raw	F14		3.92	FALSE	0	0.000957	36030756	53.54
		TRUE	High	Sequest HT (A2)	Unambiguous	[E].KGIYQTSnFR.[V]	N8(Deamidated)	1	1	QHD43416.1_S2	QHD43416.1_S2	1	3	0.5338	0	1	1	405.544	1214.62	1214.62	0.94	0.00038	ETD (Electron Transfer Dissociation)	MS2	26.7699	59.934	55.0929	13951	200428_Lumos_(LC1200)_nanoFlex_Ieva_SARS_CoV2_i3_T_G_GluC_Try_90min_ETD_HCD_2ul.raw	F14		2.81	FALSE	0.001101	0.1437	7.10428e+06	55.16
		TRUE	High	Sequest HT (A2)	Unambiguous	[E].KGIYQTSnFR.[V]	N8(Deamidated)	1	1	QHD43416.1_S2	QHD43416.1_S2	1	2	0.5362	0	1	1	607.813	1214.62	1214.62	1.28	0.00078	ETD (Electron Transfer Dissociation)	MS2	0	13.981	53.438	13459	200428_Lumos_(LC1200)_nanoFlex_Ieva_SARS_CoV2_i3_T_G_GluC_Try_90min_ETD_HCD_2ul.raw	F14		2.35	FALSE	0.001101	0.04869	36030756	53.54
		TRUE	High	Sequest HT (A2)	Unambiguous	[E].KGIYQTSnFR.[V]	N8(Deamidated)	1	1	QHD43416.1_S2	QHD43416.1_S2	1	2	0.6087	0	1	1	607.813	1214.62	1214.62	1.18	0.00072	ETD (Electron Transfer Dissociation)	MS2	15.088	20.076	55.1644	13969	200428_Lumos_(LC1200)_nanoFlex_Ieva_SARS_CoV2_i3_T_G_GluC_Try_90min_ETD_HCD_2ul.raw	F14		2.99	FALSE	0.001101	0.03248	8.03772e+06	55.16
		TRUE	High	Sequest HT (A2)	Unambiguous	[E].KGIYQTSnFR.[V]	N8(Deamidated)	1	1	QHD43416.1_S2	QHD43416.1_S2	1	2	0.5746	0	1	1	607.813	1214.62	1214.62	1.48	0.0009	ETD (Electron Transfer Dissociation)	MS2	27.0354	11.505	56.2498	14293	200428_Lumos_(LC1200)_nanoFlex_Ieva_SARS_CoV2_i3_T_G_GluC_Try_90min_ETD_HCD_2ul.raw	F14		3.15	FALSE	0.001101	0.05014	116201224	56.35
		TRUE	High	Sequest HT (A16)	Unambiguous	[E].KGIYQTSnFR.[V]	N8(Deamidated)	1	1	QHD43416.1_S2	QHD43416.1_S2	1	2	0.6265	0	1	1	607.813	1214.62	1214.62	1.48	0.0009	HCD (High Energy Collision Dissociation)	MS2	27.0354	5.53	56.258	14295	200428_Lumos_(LC1200)_nanoFlex_Ieva_SARS_CoV2_i3_T_G_GluC_Try_90min_ETD_HCD_2ul.raw	F14		4.15	FALSE	0.001155	0.001121	116201224	56.35
		TRUE	High	Sequest HT (A16)	Unambiguous	[E].KGIYQTSnFR.[V]	N8(Deamidated)	1	1	QHD43416.1_S2	QHD43416.1_S2	1	2	0.6085	0	1	1	607.813	1214.62	1214.62	1.18	0.00072	HCD (High Energy Collision Dissociation)	MS2	15.088	15.25	55.1741	13971	200428_Lumos_(LC1200)_nanoFlex_Ieva_SARS_CoV2_i3_T_G_GluC_Try_90min_ETD_HCD_2ul.raw	F14		3.78	FALSE	0.001155	0.001746	8.03772e+06	55.16
		TRUE	High	Sequest HT (A16)	Unambiguous	[E].KGIYQTSnFR.[V]	N8(Deamidated)	1	1	QHD43416.1_S2	QHD43416.1_S2	1	3	0.5076	0	1	1	405.544	1214.62	1214.62	0.72	0.00029	HCD (High Energy Collision Dissociation)	MS2	42.6247	27.337	56.6123	14401	200428_Lumos_(LC1200)_nanoFlex_Ieva_SARS_CoV2_i3_T_G_GluC_Try_90min_ETD_HCD_2ul.raw	F14		2.64	FALSE	0.001857	0.01055	72434800	56.35
		TRUE	High	Sequest HT (A16)	Unambiguous	[E].KGIYQTSnFR.[V]	N8(Deamidated)	1	1	QHD43416.1_S2	QHD43416.1_S2	1	3	0.4855	0	1	1	405.544	1214.62	1214.62	1.32	0.00053	HCD (High Energy Collision Dissociation)	MS2	31.2894	27.364	56.2293	14286	200428_Lumos_(LC1200)_nanoFlex_Ieva_SARS_CoV2_i3_T_G_GluC_Try_90min_ETD_HCD_2ul.raw	F14		2.76	FALSE	0.001857	0.008159	72434800	56.35
		TRUE	High	Sequest HT (A16)	Unambiguous	[E].KGIYQTSnFR.[V]	N8(Deamidated)	1	1	QHD43416.1_S2	QHD43416.1_S2	1	2	0.4779	0	1	1	607.812	1214.62	1214.62	1.08	0.00066	HCD (High Energy Collision Dissociation)	MS2	17.3606	10.738	56.6484	14412	200428_Lumos_(LC1200)_nanoFlex_Ieva_SARS_CoV2_i3_T_G_GluC_Try_90min_ETD_HCD_2ul.raw	F14		2.26	FALSE	0.002545	0.02033	116201224	56.35
		TRUE	High	Sequest HT (A2)	Unambiguous	[E].KGIYQTSnFR.[V]	N8(Deamidated)	1	1	QHD43416.1_S2	QHD43416.1_S2	1	3	0.6057	0	1	1	405.544	1214.62	1214.62	0.72	0.00029	ETD (Electron Transfer Dissociation)	MS2	42.6247	19.364	56.6049	14399	200428_Lumos_(LC1200)_nanoFlex_Ieva_SARS_CoV2_i3_T_G_GluC_Try_90min_ETD_HCD_2ul.raw	F14		2.46	FALSE	0.003101	0.2061	72434800	56.35
		TRUE	High	Sequest HT (A2)	Unambiguous	[E].KGIYQTSnFR.[V]	N8(Deamidated)	1	1	QHD43416.1_S2	QHD43416.1_S2	1	2	0.5723	0	1	1	607.812	1214.62	1214.62	1.08	0.00066	ETD (Electron Transfer Dissociation)	MS2	17.3606	15.89	56.6407	14410	200428_Lumos_(LC1200)_nanoFlex_Ieva_SARS_CoV2_i3_T_G_GluC_Try_90min_ETD_HCD_2ul.raw	F14		1.66	FALSE	0.003101	0.1989	116201224	56.35
		TRUE	High	Sequest HT (A2)	Unambiguous	[E].KGIYQTSnFR.[V]	N8(Deamidated)	1	1	QHD43416.1_S2	QHD43416.1_S2	1	3	0.5577	0	1	1	405.544	1214.62	1214.62	1.32	0.00053	ETD (Electron Transfer Dissociation)	MS2	31.2894	38.748	56.2209	14285	200428_Lumos_(LC1200)_nanoFlex_Ieva_SARS_CoV2_i3_T_G_GluC_Try_90min_ETD_HCD_2ul.raw	F14		2.6	FALSE	0.003101	0.209	72434800	56.35
		TRUE	High	Sequest HT (A16)	Unambiguous	[E].KGIYQTSnFR.[V]	N8(Deamidated)	1	1	QHD43416.1_S2	QHD43416.1_S2	1	3	0.5138	0	1	1	405.544	1214.62	1214.62	0.94	0.00038	HCD (High Energy Collision Dissociation)	MS2	26.7699	39.233	55.1053	13953	200428_Lumos_(LC1200)_nanoFlex_Ieva_SARS_CoV2_i3_T_G_GluC_Try_90min_ETD_HCD_2ul.raw	F14		2.9	FALSE	0.004055	0.06214	7.10428e+06	55.16
	TRUE	High	[E].KGIYQTSNFR.[V]			FALSE	0.000175164	0	1	1	23	QHD43416.1_S2	QHD43416.1_S2 [313-322]	1	1213.63	0	3212967296		High	High	0	0.0007311	3.57	49.14
		Checked	Confidence	Identifying Node	PSM Ambiguity	Annotated Sequence	Modifications	# Protein Groups	# Proteins	Master Protein Accessions	Protein Accessions	# Missed Cleavages	Charge	DeltaScore	DeltaCn	Rank	Search Engine Rank	m/z [Da]	MH+ [Da]	Theo. MH+ [Da]	DeltaM [ppm]	Deltam/z [Da]	Activation Type	MS Order	Isolation Interference [%]	Ion Inject Time [ms]	RT [min]	First Scan	Spectrum File	File ID	Quan Info	XCorr	Contaminant	Percolator q-Value	Percolator PEP	Precursor Abundance	Apex RT [min]
		TRUE	High	Sequest HT (A16)	Unambiguous	[E].KGIYQTSNFR.[V]		1	1	QHD43416.1_S2	QHD43416.1_S2	1	2	0.4894	0	1	1	607.32	1213.63	1213.63	0.38	0.00023	HCD (High Energy Collision Dissociation)	MS2	1.04851	5.153	50.1962	12515	200428_Lumos_(LC1200)_nanoFlex_Ieva_SARS_CoV2_i3_T_G_GluC_Try_90min_ETD_HCD_2ul.raw	F14		3.31	FALSE	0	0.0004643	1971378304	49.14
		TRUE	High	Sequest HT (A16)	Unambiguous	[E].KGIYQTSNFR.[V]		1	1	QHD43416.1_S2	QHD43416.1_S2	1	2	0.49	0	1	1	607.32	1213.63	1213.63	0.58	0.00035	HCD (High Energy Collision Dissociation)	MS2	0.522455	0.492	49.81	12400	200428_Lumos_(LC1200)_nanoFlex_Ieva_SARS_CoV2_i3_T_G_GluC_Try_90min_ETD_HCD_2ul.raw	F14		3.51	FALSE	0	0.0003516	1971378304	49.14
		TRUE	High	Sequest HT (A16)	Unambiguous	[E].KGIYQTSNFR.[V]		1	1	QHD43416.1_S2	QHD43416.1_S2	1	2	0.5029	0	1	1	607.32	1213.63	1213.63	0.58	0.00035	HCD (High Energy Collision Dissociation)	MS2	0.467036	0.208	49.42	12279	200428_Lumos_(LC1200)_nanoFlex_Ieva_SARS_CoV2_i3_T_G_GluC_Try_90min_ETD_HCD_2ul.raw	F14		3.48	FALSE	0	0.0007413	1971378304	49.14
		TRUE	High	Sequest HT (A16)	Unambiguous	[E].KGIYQTSNFR.[V]		1	1	QHD43416.1_S2	QHD43416.1_S2	1	2	0.5042	0	1	1	607.32	1213.63	1213.63	0.48	0.00029	HCD (High Energy Collision Dissociation)	MS2	0.410614	0.177	49.0573	12168	200428_Lumos_(LC1200)_nanoFlex_Ieva_SARS_CoV2_i3_T_G_GluC_Try_90min_ETD_HCD_2ul.raw	F14		3.57	FALSE	0	0.0007311	1971378304	49.14
		TRUE	High	Sequest HT (A16)	Unambiguous	[E].KGIYQTSNFR.[V]		1	1	QHD43416.1_S2	QHD43416.1_S2	1	2	0.5503	0	1	1	607.32	1213.63	1213.63	0.48	0.00029	HCD (High Energy Collision Dissociation)	MS2	41.2096	17.649	48.2782	11939	200428_Lumos_(LC1200)_nanoFlex_Ieva_SARS_CoV2_i3_T_G_GluC_Try_90min_ETD_HCD_2ul.raw	F14		3.18	FALSE	0	0.0005941	1971378304	49.14
		TRUE	High	Sequest HT (A2)	Unambiguous	[E].KGIYQTSNFR.[V]		1	1	QHD43416.1_S2	QHD43416.1_S2	1	2	0.5698	0	1	1	607.32	1213.63	1213.63	0.48	0.00029	ETD (Electron Transfer Dissociation)	MS2	0.410614	0.319	49.0478	12166	200428_Lumos_(LC1200)_nanoFlex_Ieva_SARS_CoV2_i3_T_G_GluC_Try_90min_ETD_HCD_2ul.raw	F14		2.65	FALSE	0.001101	0.0577	1971378304	49.14
		TRUE	High	Sequest HT (A2)	Unambiguous	[E].KGIYQTSNFR.[V]		1	1	QHD43416.1_S2	QHD43416.1_S2	1	2	0.5529	0	1	1	607.32	1213.63	1213.63	0.58	0.00035	ETD (Electron Transfer Dissociation)	MS2	0.467036	0.436	49.4103	12277	200428_Lumos_(LC1200)_nanoFlex_Ieva_SARS_CoV2_i3_T_G_GluC_Try_90min_ETD_HCD_2ul.raw	F14		2.55	FALSE	0.001101	0.02685	1971378304	49.14
		TRUE	High	Sequest HT (A2)	Unambiguous	[E].KGIYQTSNFR.[V]		1	1	QHD43416.1_S2	QHD43416.1_S2	1	2	0.5422	0	1	1	607.32	1213.63	1213.63	0.58	0.00035	ETD (Electron Transfer Dissociation)	MS2	0.522455	0.752	49.8016	12398	200428_Lumos_(LC1200)_nanoFlex_Ieva_SARS_CoV2_i3_T_G_GluC_Try_90min_ETD_HCD_2ul.raw	F14		2.49	FALSE	0.001101	0.07766	1971378304	49.14
		TRUE	High	Sequest HT (A2)	Unambiguous	[E].KGIYQTSNFR.[V]		1	1	QHD43416.1_S2	QHD43416.1_S2	1	3	0.6593	0	1	1	405.216	1213.63	1213.63	0.42	0.00017	ETD (Electron Transfer Dissociation)	MS2	0	0.654	49.7276	12376	200428_Lumos_(LC1200)_nanoFlex_Ieva_SARS_CoV2_i3_T_G_GluC_Try_90min_ETD_HCD_2ul.raw	F14		3.17	FALSE	0.001101	0.107	1241588992	49.14
		TRUE	High	Sequest HT (A2)	Unambiguous	[E].KGIYQTSNFR.[V]		1	1	QHD43416.1_S2	QHD43416.1_S2	1	3	0.644	0	1	1	405.216	1213.63	1213.63	0.35	0.00014	ETD (Electron Transfer Dissociation)	MS2	0.622314	2.629	50.079	12480	200428_Lumos_(LC1200)_nanoFlex_Ieva_SARS_CoV2_i3_T_G_GluC_Try_90min_ETD_HCD_2ul.raw	F14		3.09	FALSE	0.001101	0.09963	1241588992	49.14
		TRUE	High	Sequest HT (A2)	Unambiguous	[E].KGIYQTSNFR.[V]		1	1	QHD43416.1_S2	QHD43416.1_S2	1	3	0.6355	0	1	1	405.216	1213.63	1213.63	-0.26	-0.0001	ETD (Electron Transfer Dissociation)	MS2	16.6873	26.186	50.5003	12606	200428_Lumos_(LC1200)_nanoFlex_Ieva_SARS_CoV2_i3_T_G_GluC_Try_90min_ETD_HCD_2ul.raw	F14		2.99	FALSE	0.001101	0.1702	1241588992	49.14
		TRUE	High	Sequest HT (A2)	Unambiguous	[E].KGIYQTSNFR.[V]		1	1	QHD43416.1_S2	QHD43416.1_S2	1	2	0.5489	0	1	1	607.32	1213.63	1213.63	0.28	0.00017	ETD (Electron Transfer Dissociation)	MS2	40.594	16.958	50.593	12629	200428_Lumos_(LC1200)_nanoFlex_Ieva_SARS_CoV2_i3_T_G_GluC_Try_90min_ETD_HCD_2ul.raw	F14		2.35	FALSE	0.001101	0.05929	1971378304	49.14
		TRUE	High	Sequest HT (A2)	Unambiguous	[E].KGIYQTSNFR.[V]		1	1	QHD43416.1_S2	QHD43416.1_S2	1	2	0.5397	0	1	1	607.32	1213.63	1213.63	0.38	0.00023	ETD (Electron Transfer Dissociation)	MS2	1.04851	5.332	50.1882	12513	200428_Lumos_(LC1200)_nanoFlex_Ieva_SARS_CoV2_i3_T_G_GluC_Try_90min_ETD_HCD_2ul.raw	F14		2.52	FALSE	0.001101	0.04474	1971378304	49.14
		TRUE	High	Sequest HT (A2)	Unambiguous	[E].KGIYQTSNFR.[V]		1	1	QHD43416.1_S2	QHD43416.1_S2	1	2	0.5044	0	1	1	607.32	1213.63	1213.63	0.48	0.00029	ETD (Electron Transfer Dissociation)	MS2	41.2096	40.048	48.2707	11937	200428_Lumos_(LC1200)_nanoFlex_Ieva_SARS_CoV2_i3_T_G_GluC_Try_90min_ETD_HCD_2ul.raw	F14		2.26	FALSE	0.001101	0.08282	1971378304	49.14
		TRUE	High	Sequest HT (A16)	Unambiguous	[E].KGIYQTSNFR.[V]		1	1	QHD43416.1_S2	QHD43416.1_S2	1	2	0.4941	0	1	1	607.32	1213.63	1213.63	0.28	0.00017	HCD (High Energy Collision Dissociation)	MS2	40.594	11.769	50.6018	12631	200428_Lumos_(LC1200)_nanoFlex_Ieva_SARS_CoV2_i3_T_G_GluC_Try_90min_ETD_HCD_2ul.raw	F14		3.38	FALSE	0.001155	0.002298	1971378304	49.14
		TRUE	High	Sequest HT (A16)	Unambiguous	[E].KGIYQTSNFR.[V]		1	1	QHD43416.1_S2	QHD43416.1_S2	1	3	0.4943	0	1	1	405.216	1213.63	1213.63	0.35	0.00014	HCD (High Energy Collision Dissociation)	MS2	0.622314	2.631	50.0898	12482	200428_Lumos_(LC1200)_nanoFlex_Ieva_SARS_CoV2_i3_T_G_GluC_Try_90min_ETD_HCD_2ul.raw	F14		2.61	FALSE	0.002545	0.02025	1241588992	49.14
		TRUE	High	Sequest HT (A16)	Unambiguous	[E].KGIYQTSNFR.[V]		1	1	QHD43416.1_S2	QHD43416.1_S2	1	3	0.5178	0	1	1	405.216	1213.63	1213.63	-0.26	-0.0001	HCD (High Energy Collision Dissociation)	MS2	16.6873	21.728	50.5118	12608	200428_Lumos_(LC1200)_nanoFlex_Ieva_SARS_CoV2_i3_T_G_GluC_Try_90min_ETD_HCD_2ul.raw	F14		2.53	FALSE	0.002545	0.02013	1241588992	49.14
		TRUE	High	Sequest HT (A16)	Unambiguous	[E].KGIYQTSNFR.[V]		1	1	QHD43416.1_S2	QHD43416.1_S2	1	3	0.5309	0	1	1	405.216	1213.63	1213.63	0.42	0.00017	HCD (High Energy Collision Dissociation)	MS2	0	0.423	49.7373	12378	200428_Lumos_(LC1200)_nanoFlex_Ieva_SARS_CoV2_i3_T_G_GluC_Try_90min_ETD_HCD_2ul.raw	F14		2.75	FALSE	0.003282	0.0529	1241588992	49.14
		TRUE	High	Sequest HT (A16)	Unambiguous	[E].KGIYQTSNFR.[V]		1	1	QHD43416.1_S2	QHD43416.1_S2	1	3	0.5	0	1	1	405.216	1213.63	1213.63	0.57	0.00023	HCD (High Energy Collision Dissociation)	MS2	0.313878	0.273	48.9854	12146	200428_Lumos_(LC1200)_nanoFlex_Ieva_SARS_CoV2_i3_T_G_GluC_Try_90min_ETD_HCD_2ul.raw	F14		2.52	FALSE	0.003282	0.04947	1241588992	49.14
		TRUE	High	Sequest HT (A2)	Unambiguous	[E].KGIYQTSNFR.[V]		1	1	QHD43416.1_S2	QHD43416.1_S2	1	3	0.6535	0	1	1	405.216	1213.63	1213.63	0.8	0.00032	ETD (Electron Transfer Dissociation)	MS2	0	0.438	49.3358	12255	200428_Lumos_(LC1200)_nanoFlex_Ieva_SARS_CoV2_i3_T_G_GluC_Try_90min_ETD_HCD_2ul.raw	F14		3.03	FALSE	0.007728	0.2674	1241588992	49.14
		TRUE	High	Sequest HT (A2)	Unambiguous	[E].KGIYQTSNFR.[V]		1	1	QHD43416.1_S2	QHD43416.1_S2	1	3	0.6523	0	1	1	405.216	1213.63	1213.63	0.57	0.00023	ETD (Electron Transfer Dissociation)	MS2	0.313878	0.46	48.9753	12144	200428_Lumos_(LC1200)_nanoFlex_Ieva_SARS_CoV2_i3_T_G_GluC_Try_90min_ETD_HCD_2ul.raw	F14		3.25	FALSE	0.007728	0.2496	1241588992	49.14
		TRUE	Medium	Sequest HT (A16)	Ambiguous	[E].KGIYQTSNFR.[V]		1	1	QHD43416.1_S2	QHD43416.1_S2	1	3	0.4924	0	1	1	405.216	1213.63	1213.63	0.8	0.00032	HCD (High Energy Collision Dissociation)	MS2	0	0.278	49.3454	12257	200428_Lumos_(LC1200)_nanoFlex_Ieva_SARS_CoV2_i3_T_G_GluC_Try_90min_ETD_HCD_2ul.raw	F14		2.62	FALSE	0.01065	0.1205	1241588992	49.14
		TRUE	Medium	Sequest HT (A18)	Ambiguous	[E].KGIYQTSNFR.[V]		1	1	QHD43416.1_S2	QHD43416.1_S2	1	3	0.4924	0	1	1	405.216	1213.63	1213.63	0.8	0.00032	HCD (High Energy Collision Dissociation)	MS2	0	0.278	49.3454	12257	200428_Lumos_(LC1200)_nanoFlex_Ieva_SARS_CoV2_i3_T_G_GluC_Try_90min_ETD_HCD_2ul.raw	F14		2.62	FALSE	0.029	0.3472	1241588992	49.14
	TRUE	High	[K].GIYQTSNFRVQPTESIVR.[F]			FALSE	9.10962e-06	0	1	1	7	QHD43416.1_S2	QHD43416.1_S2 [314-331]	2	2095.09	0	1.60598e+07		High	High	0	1.048e-05	6.32	86.51
		Checked	Confidence	Identifying Node	PSM Ambiguity	Annotated Sequence	Modifications	# Protein Groups	# Proteins	Master Protein Accessions	Protein Accessions	# Missed Cleavages	Charge	DeltaScore	DeltaCn	Rank	Search Engine Rank	m/z [Da]	MH+ [Da]	Theo. MH+ [Da]	DeltaM [ppm]	Deltam/z [Da]	Activation Type	MS Order	Isolation Interference [%]	Ion Inject Time [ms]	RT [min]	First Scan	Spectrum File	File ID	Quan Info	XCorr	Contaminant	Percolator q-Value	Percolator PEP	Precursor Abundance	Apex RT [min]
		TRUE	High	Sequest HT (A2)	Unambiguous	[K].GIYQTSNFRVQPTESIVR.[F]		1	1	QHD43416.1_S2	QHD43416.1_S2	2	3	0.7453	0	1	1	699.036	2095.09	2095.09	-0.25	-0.00017	ETD (Electron Transfer Dissociation)	MS2	10.0009	10.266	86.5433	23612	200428_Lumos_(LC1200)_nanoFlex_Ieva_SARS_CoV2_i3_T_G_GluC_Try_90min_ETD_HCD_2ul.raw	F14		6.32	FALSE	0	1.048e-05	13642256	86.51
		TRUE	High	Sequest HT (A2)	Unambiguous	[K].GIYQTSNFRVQPTESIVR.[F]		1	1	QHD43416.1_S2	QHD43416.1_S2	2	3	0.6789	0	1	1	699.036	2095.09	2095.09	-0.42	-0.00029	ETD (Electron Transfer Dissociation)	MS2	34.8837	22.243	86.175	23493	200428_Lumos_(LC1200)_nanoFlex_Ieva_SARS_CoV2_i3_T_G_GluC_Try_90min_ETD_HCD_2ul.raw	F14		3.83	FALSE	0	0.002217	13642256	86.51
		TRUE	High	Sequest HT (A16)	Unambiguous	[K].GIYQTSNFRVQPTESIVR.[F]		1	1	QHD43416.1_S2	QHD43416.1_S2	2	3	0.6311	0	1	1	699.036	2095.09	2095.09	-0.25	-0.00017	HCD (High Energy Collision Dissociation)	MS2	10.0009	6.139	86.5523	23615	200428_Lumos_(LC1200)_nanoFlex_Ieva_SARS_CoV2_i3_T_G_GluC_Try_90min_ETD_HCD_2ul.raw	F14		4.31	FALSE	0.001155	0.001572	13642256	86.51
		TRUE	High	Sequest HT (A16)	Unambiguous	[K].GIYQTSNFRVQPTESIVR.[F]		1	1	QHD43416.1_S2	QHD43416.1_S2	2	2	0.4338	0	1	1	1048.05	2095.09	2095.09	0.58	0.0006	HCD (High Energy Collision Dissociation)	MS2	30.0089	20.516	86.2991	23532	200428_Lumos_(LC1200)_nanoFlex_Ieva_SARS_CoV2_i3_T_G_GluC_Try_90min_ETD_HCD_2ul.raw	F14		2.72	FALSE	0.001857	0.01808	2.41756e+06	86.5
		TRUE	High	Sequest HT (A16)	Unambiguous	[K].GIYQTSNFRVQPTESIVR.[F]		1	1	QHD43416.1_S2	QHD43416.1_S2	2	3	0.6981	0	1	1	699.036	2095.09	2095.09	-0.42	-0.00029	HCD (High Energy Collision Dissociation)	MS2	34.8837	10.832	86.1873	23495	200428_Lumos_(LC1200)_nanoFlex_Ieva_SARS_CoV2_i3_T_G_GluC_Try_90min_ETD_HCD_2ul.raw	F14		3.71	FALSE	0.002545	0.03711	13642256	86.51
		TRUE	Medium	Sequest HT (A2)	Ambiguous	[K].GIYQTSNFRVQPTESIVR.[F]		1	1	QHD43416.1_S2	QHD43416.1_S2	2	2	0.44	0	1	1	1048.05	2095.09	2095.09	0.58	0.0006	ETD (Electron Transfer Dissociation)	MS2	30.0089	26.214	86.2921	23530	200428_Lumos_(LC1200)_nanoFlex_Ieva_SARS_CoV2_i3_T_G_GluC_Try_90min_ETD_HCD_2ul.raw	F14		1.25	FALSE	0.02383	0.4017	2.41756e+06	86.5
		TRUE	Low	Sequest HT (A14)	Ambiguous	[K].GIYQTSNFRVQPTESIVR.[F]		1	1	QHD43416.1_S2	QHD43416.1_S2	2	2	0.368	0	1	1	1048.05	2095.09	2095.09	0.58	0.0006	ETD (Electron Transfer Dissociation)	MS2	30.0089	26.214	86.2921	23530	200428_Lumos_(LC1200)_nanoFlex_Ieva_SARS_CoV2_i3_T_G_GluC_Try_90min_ETD_HCD_2ul.raw	F14		1.25	FALSE	0.3006	0.6812	2.41756e+06	86.5
	TRUE	High	[K].GIYQTSNFRVQPTE.[S]	1xDeamidated [N7]		FALSE	0.0328113	0.00289968	1	1	6	QHD43416.1_S2	QHD43416.1_S2 [314-327]	1	1640.79	0	3811000		High	High	0.001155	0.003897	2.44	82.87
		Checked	Confidence	Identifying Node	PSM Ambiguity	Annotated Sequence	Modifications	# Protein Groups	# Proteins	Master Protein Accessions	Protein Accessions	# Missed Cleavages	Charge	DeltaScore	DeltaCn	Rank	Search Engine Rank	m/z [Da]	MH+ [Da]	Theo. MH+ [Da]	DeltaM [ppm]	Deltam/z [Da]	Activation Type	MS Order	Isolation Interference [%]	Ion Inject Time [ms]	RT [min]	First Scan	Spectrum File	File ID	Quan Info	XCorr	Contaminant	Percolator q-Value	Percolator PEP	Precursor Abundance	Apex RT [min]
		TRUE	High	Sequest HT (A2)	Unambiguous	[K].GIYQTSnFRVQPTE.[S]	N7(Deamidated)	1	1	QHD43416.1_S2	QHD43416.1_S2	1	2	0.5729	0	1	1	820.898	1640.79	1640.79	-1.14	-0.00094	ETD (Electron Transfer Dissociation)	MS2	52.8188	11.08	87.2654	23846	200428_Lumos_(LC1200)_nanoFlex_Ieva_SARS_CoV2_i3_T_G_GluC_Try_90min_ETD_HCD_2ul.raw	F14		1.92	FALSE	0.001101	0.03077	1.4437e+06	87.24
		TRUE	High	Sequest HT (A16)	Unambiguous	[K].GIYQTSnFRVQPTE.[S]	N7(Deamidated)	1	1	QHD43416.1_S2	QHD43416.1_S2	1	2	0.5492	0	1	1	820.898	1640.79	1640.79	-1.14	-0.00094	HCD (High Energy Collision Dissociation)	MS2	52.8188	12.014	87.2753	23848	200428_Lumos_(LC1200)_nanoFlex_Ieva_SARS_CoV2_i3_T_G_GluC_Try_90min_ETD_HCD_2ul.raw	F14		2.44	FALSE	0.001155	0.003897	1.4437e+06	87.24
		TRUE	High	Sequest HT (A18)	Ambiguous	[K].GIYQTSnFRVQPTE.[S]	N7(Deamidated)	1	1	QHD43416.1_S2	QHD43416.1_S2	1	2	0.3568	0	1	1	820.898	1640.79	1640.79	-1.29	-0.00106	HCD (High Energy Collision Dissociation)	MS2	50.4188	9.171	82.9255	22508	200428_Lumos_(LC1200)_nanoFlex_Ieva_SARS_CoV2_i3_T_G_GluC_Try_90min_ETD_HCD_2ul.raw	F14		2.41	FALSE	0.006765	0.2372	3811000	82.87
		TRUE	Medium	Sequest HT (A16)	Ambiguous	[K].GIYQTSnFRVQPTE.[S]	N7(Deamidated)	1	1	QHD43416.1_S2	QHD43416.1_S2	1	2	0.5145	0	1	1	820.898	1640.79	1640.79	-1.29	-0.00106	HCD (High Energy Collision Dissociation)	MS2	50.4188	9.171	82.9255	22508	200428_Lumos_(LC1200)_nanoFlex_Ieva_SARS_CoV2_i3_T_G_GluC_Try_90min_ETD_HCD_2ul.raw	F14		2.41	FALSE	0.01139	0.121	3811000	82.87
		TRUE	Low	Sequest HT (A14)	Ambiguous	[K].GIYQTSnFRVQPTE.[S]	N7(Deamidated)	1	1	QHD43416.1_S2	QHD43416.1_S2	1	2	0.2385	0	1	1	820.898	1640.79	1640.79	-1.29	-0.00106	ETD (Electron Transfer Dissociation)	MS2	50.4188	21.57	82.9136	22505	200428_Lumos_(LC1200)_nanoFlex_Ieva_SARS_CoV2_i3_T_G_GluC_Try_90min_ETD_HCD_2ul.raw	F14		1.09	FALSE	0.06958	0.4003	3811000	82.87
		TRUE	Low	Sequest HT (A2)	Ambiguous	[K].GIYQTSnFRVQPTE.[S]	N7(Deamidated)	1	1	QHD43416.1_S2	QHD43416.1_S2	1	2	0.3028	0	1	1	820.898	1640.79	1640.79	-1.29	-0.00106	ETD (Electron Transfer Dissociation)	MS2	50.4188	21.57	82.9136	22505	200428_Lumos_(LC1200)_nanoFlex_Ieva_SARS_CoV2_i3_T_G_GluC_Try_90min_ETD_HCD_2ul.raw	F14		1.09	FALSE	0.0857	0.5513	3811000	82.87
	TRUE	High	[K].GIYQTSNFR.[V]	1xDeamidated [N7]		FALSE	0.0600314	0.00414423	1	1	5	QHD43416.1_S2	QHD43416.1_S2 [314-322]	0	1086.52	0	259495896		High	High	0.001857	0.007103	2.32	66.33
		Checked	Confidence	Identifying Node	PSM Ambiguity	Annotated Sequence	Modifications	# Protein Groups	# Proteins	Master Protein Accessions	Protein Accessions	# Missed Cleavages	Charge	DeltaScore	DeltaCn	Rank	Search Engine Rank	m/z [Da]	MH+ [Da]	Theo. MH+ [Da]	DeltaM [ppm]	Deltam/z [Da]	Activation Type	MS Order	Isolation Interference [%]	Ion Inject Time [ms]	RT [min]	First Scan	Spectrum File	File ID	Quan Info	XCorr	Contaminant	Percolator q-Value	Percolator PEP	Precursor Abundance	Apex RT [min]
		TRUE	High	Sequest HT (A2)	Unambiguous	[K].GIYQTSnFR.[V]	N7(Deamidated)	1	1	QHD43416.1_S2	QHD43416.1_S2	0	2	0.6089	0	1	1	543.765	1086.52	1086.52	0.97	0.00053	ETD (Electron Transfer Dissociation)	MS2	16.4341	14.756	66.1516	17322	200428_Lumos_(LC1200)_nanoFlex_Ieva_SARS_CoV2_i3_T_G_GluC_Try_90min_ETD_HCD_2ul.raw	F14		2.02	FALSE	0.001101	0.1707	221771904	66.33
		TRUE	High	Sequest HT (A16)	Unambiguous	[K].GIYQTSnFR.[V]	N7(Deamidated)	1	1	QHD43416.1_S2	QHD43416.1_S2	0	2	0.6121	0	1	1	543.764	1086.52	1086.52	0.19	0.0001	HCD (High Energy Collision Dissociation)	MS2	35.3723	14.08	65.476	17111	200428_Lumos_(LC1200)_nanoFlex_Ieva_SARS_CoV2_i3_T_G_GluC_Try_90min_ETD_HCD_2ul.raw	F14		2.32	FALSE	0.001857	0.007103	37723992	65.56
		TRUE	High	Sequest HT (A16)	Unambiguous	[K].GIYQTSnFR.[V]	N7(Deamidated)	1	1	QHD43416.1_S2	QHD43416.1_S2	0	2	0.5766	0	1	1	543.765	1086.52	1086.52	0.97	0.00053	HCD (High Energy Collision Dissociation)	MS2	16.4341	5.231	66.1623	17324	200428_Lumos_(LC1200)_nanoFlex_Ieva_SARS_CoV2_i3_T_G_GluC_Try_90min_ETD_HCD_2ul.raw	F14		2.22	FALSE	0.001857	0.01157	221771904	66.33
		TRUE	Low	Sequest HT (A2)	Ambiguous	[K].GIYQTSnFR.[V]	N7(Deamidated)	1	1	QHD43416.1_S2	QHD43416.1_S2	0	2	0.2661	0	1	1	543.764	1086.52	1086.52	0.19	0.0001	ETD (Electron Transfer Dissociation)	MS2	35.3723	52.465	65.4676	17110	200428_Lumos_(LC1200)_nanoFlex_Ieva_SARS_CoV2_i3_T_G_GluC_Try_90min_ETD_HCD_2ul.raw	F14		1.09	FALSE	0.112	0.5849	37723992	65.56
		TRUE	Low	Sequest HT (A14)	Ambiguous	[K].GIYQTSnFR.[V]	N7(Deamidated)	1	1	QHD43416.1_S2	QHD43416.1_S2	0	2	0.1284	0	1	1	543.764	1086.52	1086.52	0.19	0.0001	ETD (Electron Transfer Dissociation)	MS2	35.3723	52.465	65.4676	17110	200428_Lumos_(LC1200)_nanoFlex_Ieva_SARS_CoV2_i3_T_G_GluC_Try_90min_ETD_HCD_2ul.raw	F14		1.09	FALSE	0.2641	0.6406	37723992	65.56
	TRUE	High	[K].GIYQTSNFR.[V]			FALSE	0.0428791	0.00414423	1	1	13	QHD43416.1_S2	QHD43416.1_S2 [314-322]	0	1085.54	0	4331112503		High	High	0.001857	0.01908	2.01	60.4
		Checked	Confidence	Identifying Node	PSM Ambiguity	Annotated Sequence	Modifications	# Protein Groups	# Proteins	Master Protein Accessions	Protein Accessions	# Missed Cleavages	Charge	DeltaScore	DeltaCn	Rank	Search Engine Rank	m/z [Da]	MH+ [Da]	Theo. MH+ [Da]	DeltaM [ppm]	Deltam/z [Da]	Activation Type	MS Order	Isolation Interference [%]	Ion Inject Time [ms]	RT [min]	First Scan	Spectrum File	File ID	Quan Info	XCorr	Contaminant	Percolator q-Value	Percolator PEP	Precursor Abundance	Apex RT [min]
		TRUE	High	Sequest HT (A2)	Unambiguous	[K].GIYQTSNFR.[V]		1	1	QHD43416.1_S2	QHD43416.1_S2	0	2	0.6041	0	1	1	543.273	1085.54	1085.54	0.64	0.00035	ETD (Electron Transfer Dissociation)	MS2	11.9238	11.131	59.608	15292	200428_Lumos_(LC1200)_nanoFlex_Ieva_SARS_CoV2_i3_T_G_GluC_Try_90min_ETD_HCD_2ul.raw	F14		1.97	FALSE	0.001101	0.1443
		TRUE	High	Sequest HT (A2)	Unambiguous	[K].GIYQTSNFR.[V]		1	1	QHD43416.1_S2	QHD43416.1_S2	0	2	0.5574	0	1	1	543.273	1085.54	1085.54	0.87	0.00047	ETD (Electron Transfer Dissociation)	MS2	0	0.982	60.9981	15725	200428_Lumos_(LC1200)_nanoFlex_Ieva_SARS_CoV2_i3_T_G_GluC_Try_90min_ETD_HCD_2ul.raw	F14		1.83	FALSE	0.001101	0.1409	4305773568	60.4
		TRUE	High	Sequest HT (A2)	Unambiguous	[K].GIYQTSNFR.[V]		1	1	QHD43416.1_S2	QHD43416.1_S2	0	2	0.5663	0	1	1	543.273	1085.54	1085.54	0.53	0.00029	ETD (Electron Transfer Dissociation)	MS2	37.4441	34.994	61.4296	15860	200428_Lumos_(LC1200)_nanoFlex_Ieva_SARS_CoV2_i3_T_G_GluC_Try_90min_ETD_HCD_2ul.raw	F14		1.66	FALSE	0.001101	0.1654	11950212	61.46
		TRUE	High	Sequest HT (A16)	Unambiguous	[K].GIYQTSNFR.[V]		1	1	QHD43416.1_S2	QHD43416.1_S2	0	2	0.5	0	1	1	543.273	1085.54	1085.54	0.64	0.00035	HCD (High Energy Collision Dissociation)	MS2	11.9238	5.652	59.6153	15294	200428_Lumos_(LC1200)_nanoFlex_Ieva_SARS_CoV2_i3_T_G_GluC_Try_90min_ETD_HCD_2ul.raw	F14		2	FALSE	0.001857	0.005593
		TRUE	High	Sequest HT (A16)	Unambiguous	[K].GIYQTSNFR.[V]		1	1	QHD43416.1_S2	QHD43416.1_S2	0	2	0.4409	0	1	1	543.273	1085.54	1085.54	0.53	0.00029	HCD (High Energy Collision Dissociation)	MS2	37.4441	13.545	61.4389	15862	200428_Lumos_(LC1200)_nanoFlex_Ieva_SARS_CoV2_i3_T_G_GluC_Try_90min_ETD_HCD_2ul.raw	F14		1.86	FALSE	0.001857	0.005008	11950212	61.46
		TRUE	High	Sequest HT (A16)	Unambiguous	[K].GIYQTSNFR.[V]		1	1	QHD43416.1_S2	QHD43416.1_S2	0	2	0.4826	0	1	1	543.273	1085.54	1085.54	0.87	0.00047	HCD (High Energy Collision Dissociation)	MS2	0	0.861	61.0065	15727	200428_Lumos_(LC1200)_nanoFlex_Ieva_SARS_CoV2_i3_T_G_GluC_Try_90min_ETD_HCD_2ul.raw	F14		2.01	FALSE	0.001857	0.01908	4305773568	60.4
		TRUE	High	Sequest HT (A16)	Unambiguous	[K].GIYQTSNFR.[V]		1	1	QHD43416.1_S2	QHD43416.1_S2	0	2	0.5053	0	1	1	543.273	1085.54	1085.54	1.09	0.00059	HCD (High Energy Collision Dissociation)	MS2	2.1598	0.162	60.2682	15497	200428_Lumos_(LC1200)_nanoFlex_Ieva_SARS_CoV2_i3_T_G_GluC_Try_90min_ETD_HCD_2ul.raw	F14		1.9	FALSE	0.001857	0.01525	4305773568	60.4
		TRUE	High	Sequest HT (A16)	Unambiguous	[K].GIYQTSNFR.[V]		1	1	QHD43416.1_S2	QHD43416.1_S2	0	2	0.4366	0	1	1	543.273	1085.54	1085.54	0.87	0.00047	HCD (High Energy Collision Dissociation)	MS2	0	0.112	60.6355	15614	200428_Lumos_(LC1200)_nanoFlex_Ieva_SARS_CoV2_i3_T_G_GluC_Try_90min_ETD_HCD_2ul.raw	F14		1.42	FALSE	0.001857	0.01625	4305773568	60.4
		TRUE	High	Sequest HT (A2)	Unambiguous	[K].GIYQTSNFR.[V]		1	1	QHD43416.1_S2	QHD43416.1_S2	0	2	0.5912	0	1	1	543.273	1085.54	1085.54	1.09	0.00059	ETD (Electron Transfer Dissociation)	MS2	2.1598	6.874	60.2595	15495	200428_Lumos_(LC1200)_nanoFlex_Ieva_SARS_CoV2_i3_T_G_GluC_Try_90min_ETD_HCD_2ul.raw	F14		1.59	FALSE	0.006925	0.2276	4305773568	60.4
		TRUE	Medium	Sequest HT (A14)	Ambiguous	[K].GIYQTSNFR.[V]		1	1	QHD43416.1_S2	QHD43416.1_S2	0	2	0.3976	0	1	1	543.273	1085.54	1085.54	0.87	0.00047	ETD (Electron Transfer Dissociation)	MS2	0	0.201	60.6275	15612	200428_Lumos_(LC1200)_nanoFlex_Ieva_SARS_CoV2_i3_T_G_GluC_Try_90min_ETD_HCD_2ul.raw	F14		1.66	FALSE	0.01565	0.1959	4305773568	60.4
		TRUE	Medium	Sequest HT (A2)	Ambiguous	[K].GIYQTSNFR.[V]		1	1	QHD43416.1_S2	QHD43416.1_S2	0	2	0.506	0	1	1	543.273	1085.54	1085.54	0.87	0.00047	ETD (Electron Transfer Dissociation)	MS2	0	0.201	60.6275	15612	200428_Lumos_(LC1200)_nanoFlex_Ieva_SARS_CoV2_i3_T_G_GluC_Try_90min_ETD_HCD_2ul.raw	F14		1.66	FALSE	0.01932	0.3616	4305773568	60.4
		TRUE	Low	Sequest HT (A18)	Ambiguous	[K].GIYQTSNFR.[V]		1	1	QHD43416.1_S2	QHD43416.1_S2	0	2		0.0095	2	2	543.269	1085.53	1085.54	-7	-0.0038	HCD (High Energy Collision Dissociation)	MS2	16.4152	12.502	49.2902	12239	200428_Lumos_(LC1200)_nanoFlex_Ieva_SARS_CoV2_i3_T_G_GluC_Try_90min_ETD_HCD_2ul.raw	F14		1.04	FALSE	0.6985	0.9856	13388723	49.29
		TRUE	Low	Sequest HT (A16)	Ambiguous	[K].GIYQTSNFR.[V]		1	1	QHD43416.1_S2	QHD43416.1_S2	0	2	0.2019	0	1	1	543.269	1085.53	1085.54	-7	-0.0038	HCD (High Energy Collision Dissociation)	MS2	16.4152	12.502	49.2902	12239	200428_Lumos_(LC1200)_nanoFlex_Ieva_SARS_CoV2_i3_T_G_GluC_Try_90min_ETD_HCD_2ul.raw	F14		1.04	FALSE	0.9176	1	13388723	49.29
	TRUE	High	[R].VQPTESIVRFPN.[I]	1xDeamidated [N12]		FALSE	0.0826243	0.00414423	1	1	2	QHD43416.1_S2	QHD43416.1_S2 [323-334]	2	1387.72	0	13688628		High	High	0.00179	0.2094	3.03	93.46
		Checked	Confidence	Identifying Node	PSM Ambiguity	Annotated Sequence	Modifications	# Protein Groups	# Proteins	Master Protein Accessions	Protein Accessions	# Missed Cleavages	Charge	DeltaScore	DeltaCn	Rank	Search Engine Rank	m/z [Da]	MH+ [Da]	Theo. MH+ [Da]	DeltaM [ppm]	Deltam/z [Da]	Activation Type	MS Order	Isolation Interference [%]	Ion Inject Time [ms]	RT [min]	First Scan	Spectrum File	File ID	Quan Info	XCorr	Contaminant	Percolator q-Value	Percolator PEP	Precursor Abundance	Apex RT [min]
		TRUE	High	Sequest HT (A14)	Ambiguous	[R].VQPTESIVRFPn.[I]	N12(Deamidated)	1	1	QHD43416.1_S2	QHD43416.1_S2	2	2	0.51	0	1	1	694.364	1387.72	1387.72	-0.18	-0.00012	ETD (Electron Transfer Dissociation)	MS2	10.1834	27.839	93.4257	25806	200428_Lumos_(LC1200)_nanoFlex_Ieva_SARS_CoV2_i3_T_G_GluC_Try_90min_ETD_HCD_2ul.raw	F14		2.51	FALSE	0	0.0264	13688628	93.46
		TRUE	High	Sequest HT (A18)	Ambiguous	[R].VQPTESIVRFPn.[I]	N12(Deamidated)	1	1	QHD43416.1_S2	QHD43416.1_S2	2	2	0.4851	0	1	1	694.364	1387.72	1387.72	-0.18	-0.00012	HCD (High Energy Collision Dissociation)	MS2	10.1834	12.871	93.4374	25809	200428_Lumos_(LC1200)_nanoFlex_Ieva_SARS_CoV2_i3_T_G_GluC_Try_90min_ETD_HCD_2ul.raw	F14		3.03	FALSE	0.00179	0.2094	13688628	93.46
	TRUE	High	[R].VQPTESIVR.[F]			FALSE	0.043292	0.00414423	1	1	13	QHD43416.1_S2	QHD43416.1_S2 [323-331]	1	1028.57	0	4680203659		High	High	0.001857	0.00505	2.28	51.43
		Checked	Confidence	Identifying Node	PSM Ambiguity	Annotated Sequence	Modifications	# Protein Groups	# Proteins	Master Protein Accessions	Protein Accessions	# Missed Cleavages	Charge	DeltaScore	DeltaCn	Rank	Search Engine Rank	m/z [Da]	MH+ [Da]	Theo. MH+ [Da]	DeltaM [ppm]	Deltam/z [Da]	Activation Type	MS Order	Isolation Interference [%]	Ion Inject Time [ms]	RT [min]	First Scan	Spectrum File	File ID	Quan Info	XCorr	Contaminant	Percolator q-Value	Percolator PEP	Precursor Abundance	Apex RT [min]
		TRUE	High	Sequest HT (A2)	Unambiguous	[R].VQPTESIVR.[F]		1	1	QHD43416.1_S2	QHD43416.1_S2	1	2	0.4009	0	1	1	514.791	1028.57	1028.57	0.76	0.00039	ETD (Electron Transfer Dissociation)	MS2	10.1267	8.677	52.0909	13085	200428_Lumos_(LC1200)_nanoFlex_Ieva_SARS_CoV2_i3_T_G_GluC_Try_90min_ETD_HCD_2ul.raw	F14		2.22	FALSE	0.001101	0.1601	4664627200	51.43
		TRUE	High	Sequest HT (A16)	Unambiguous	[R].VQPTESIVR.[F]		1	1	QHD43416.1_S2	QHD43416.1_S2	1	2	0.4693	0	1	1	514.791	1028.57	1028.57	0.64	0.00033	HCD (High Energy Collision Dissociation)	MS2	43.5086	13.773	48.8213	12095	200428_Lumos_(LC1200)_nanoFlex_Ieva_SARS_CoV2_i3_T_G_GluC_Try_90min_ETD_HCD_2ul.raw	F14		2.28	FALSE	0.001857	0.00505	15576459	48.84
		TRUE	High	Sequest HT (A16)	Unambiguous	[R].VQPTESIVR.[F]		1	1	QHD43416.1_S2	QHD43416.1_S2	1	2	0.467	0	1	1	514.791	1028.58	1028.57	1.71	0.00088	HCD (High Energy Collision Dissociation)	MS2	0.523894	0.121	51.332	12850	200428_Lumos_(LC1200)_nanoFlex_Ieva_SARS_CoV2_i3_T_G_GluC_Try_90min_ETD_HCD_2ul.raw	F14		2.12	FALSE	0.001857	0.0173	4664627200	51.43
		TRUE	High	Sequest HT (A16)	Unambiguous	[R].VQPTESIVR.[F]		1	1	QHD43416.1_S2	QHD43416.1_S2	1	2	0.4692	0	1	1	514.791	1028.57	1028.57	1.35	0.0007	HCD (High Energy Collision Dissociation)	MS2	0.0695873	0.187	51.6948	12962	200428_Lumos_(LC1200)_nanoFlex_Ieva_SARS_CoV2_i3_T_G_GluC_Try_90min_ETD_HCD_2ul.raw	F14		2.11	FALSE	0.001857	0.009086	4664627200	51.43
		TRUE	High	Sequest HT (A16)	Unambiguous	[R].VQPTESIVR.[F]		1	1	QHD43416.1_S2	QHD43416.1_S2	1	2	0.4865	0	1	1	514.791	1028.57	1028.57	0.76	0.00039	HCD (High Energy Collision Dissociation)	MS2	10.1267	9.729	52.0982	13087	200428_Lumos_(LC1200)_nanoFlex_Ieva_SARS_CoV2_i3_T_G_GluC_Try_90min_ETD_HCD_2ul.raw	F14		2.22	FALSE	0.002545	0.02416	4664627200	51.43
		TRUE	High	Sequest HT (A2)	Unambiguous	[R].VQPTESIVR.[F]		1	1	QHD43416.1_S2	QHD43416.1_S2	1	2	0.4601	0	1	1	514.791	1028.57	1028.57	1.35	0.0007	ETD (Electron Transfer Dissociation)	MS2	0.0695873	0.312	51.6858	12960	200428_Lumos_(LC1200)_nanoFlex_Ieva_SARS_CoV2_i3_T_G_GluC_Try_90min_ETD_HCD_2ul.raw	F14		2.13	FALSE	0.006925	0.2258	4664627200	51.43
		TRUE	Medium	Sequest HT (A2)	Ambiguous	[R].VQPTESIVR.[F]		1	1	QHD43416.1_S2	QHD43416.1_S2	1	2	0.4367	0	1	1	514.791	1028.57	1028.57	0.64	0.00033	ETD (Electron Transfer Dissociation)	MS2	43.5086	18.282	48.8112	12092	200428_Lumos_(LC1200)_nanoFlex_Ieva_SARS_CoV2_i3_T_G_GluC_Try_90min_ETD_HCD_2ul.raw	F14		2.29	FALSE	0.01101	0.31	15576459	48.84
		TRUE	Medium	Sequest HT (A14)	Ambiguous	[R].VQPTESIVR.[F]		1	1	QHD43416.1_S2	QHD43416.1_S2	1	2	0.2271	0	1	1	514.791	1028.57	1028.57	0.64	0.00033	ETD (Electron Transfer Dissociation)	MS2	43.5086	18.282	48.8112	12092	200428_Lumos_(LC1200)_nanoFlex_Ieva_SARS_CoV2_i3_T_G_GluC_Try_90min_ETD_HCD_2ul.raw	F14		2.29	FALSE	0.01565	0.2099	15576459	48.84
		TRUE	Low	Sequest HT (A2)	Ambiguous	[R].VQPTESIVR.[F]		1	1	QHD43416.1_S2	QHD43416.1_S2	1	2	0.4907	0	1	1	514.791	1028.57	1028.57	1	0.00051	ETD (Electron Transfer Dissociation)	MS2	15.6761	39.288	50.9486	12739	200428_Lumos_(LC1200)_nanoFlex_Ieva_SARS_CoV2_i3_T_G_GluC_Try_90min_ETD_HCD_2ul.raw	F14		1.61	FALSE	0.06174	0.5073	4664627200	51.43
		TRUE	Low	Sequest HT (A16)	Ambiguous	[R].VQPTESIVR.[F]		1	1	QHD43416.1_S2	QHD43416.1_S2	1	2	0.445	0	1	1	514.791	1028.57	1028.57	1	0.00051	HCD (High Energy Collision Dissociation)	MS2	15.6761	19.887	50.9573	12741	200428_Lumos_(LC1200)_nanoFlex_Ieva_SARS_CoV2_i3_T_G_GluC_Try_90min_ETD_HCD_2ul.raw	F14		2.18	FALSE	0.07935	0.5998	4664627200	51.43
		TRUE	Low	Sequest HT (A14)	Ambiguous	[R].VQPTESIVR.[F]		1	1	QHD43416.1_S2	QHD43416.1_S2	1	2	0.1801	0	1	1	514.791	1028.57	1028.57	1	0.00051	ETD (Electron Transfer Dissociation)	MS2	15.6761	39.288	50.9486	12739	200428_Lumos_(LC1200)_nanoFlex_Ieva_SARS_CoV2_i3_T_G_GluC_Try_90min_ETD_HCD_2ul.raw	F14		1.61	FALSE	0.1966	0.5639	4664627200	51.43
		TRUE	Low	Sequest HT (A18)	Ambiguous	[R].VQPTESIVR.[F]		1	1	QHD43416.1_S2	QHD43416.1_S2	1	2	0.3899	0	1	1	514.791	1028.57	1028.57	1	0.00051	HCD (High Energy Collision Dissociation)	MS2	15.6761	19.887	50.9573	12741	200428_Lumos_(LC1200)_nanoFlex_Ieva_SARS_CoV2_i3_T_G_GluC_Try_90min_ETD_HCD_2ul.raw	F14		2.18	FALSE	0.4021	0.8003	4664627200	51.43
		TRUE	Low	Sequest HT (A2)	Ambiguous	[R].VQPTESIVR.[F]		1	1	QHD43416.1_S2	QHD43416.1_S2	1	2	0.2301	0	1	1	514.791	1028.58	1028.57	1.71	0.00088	ETD (Electron Transfer Dissociation)	MS2	0.523894	1.015	51.3222	12848	200428_Lumos_(LC1200)_nanoFlex_Ieva_SARS_CoV2_i3_T_G_GluC_Try_90min_ETD_HCD_2ul.raw	F14		1.13	FALSE	0.5073	0.924	4664627200	51.43
	TRUE	High	[R].FPNITNLCPFGEVFNATR.[F]	1xCarbamidomethyl [C8]; 2xDeamidated [N6; N15]		FALSE	0.000422485	0	1	1	2	QHD43416.1_S2	QHD43416.1_S2 [332-349]	1	2098.99	0		No Quan Values	High	High	0	0.0005092	3.46
		Checked	Confidence	Identifying Node	PSM Ambiguity	Annotated Sequence	Modifications	# Protein Groups	# Proteins	Master Protein Accessions	Protein Accessions	# Missed Cleavages	Charge	DeltaScore	DeltaCn	Rank	Search Engine Rank	m/z [Da]	MH+ [Da]	Theo. MH+ [Da]	DeltaM [ppm]	Deltam/z [Da]	Activation Type	MS Order	Isolation Interference [%]	Ion Inject Time [ms]	RT [min]	First Scan	Spectrum File	File ID	Quan Info	XCorr	Contaminant	Percolator q-Value	Percolator PEP	Precursor Abundance	Apex RT [min]
		TRUE	High	Sequest HT (A16)	Unambiguous	[R].FPNITnLcPFGEVFnATR.[F]	N6(Deamidated); C8(Carbamidomethyl); N15(Deamidated)	1	1	QHD43416.1_S2	QHD43416.1_S2	1	2	0.341	0	1	1	1050	2098.99	2098.99	-0.45	-0.00047	HCD (High Energy Collision Dissociation)	MS2	0	8.581	109.908	31063	200428_Lumos_(LC1200)_nanoFlex_Ieva_SARS_CoV2_i3_T_G_GluC_Try_90min_ETD_HCD_2ul.raw	F14		3.46	FALSE	0	0.0005092	1.96972e+06	110.33
		TRUE	High	Sequest HT (A2)	Unambiguous	[R].FPNITnLcPFGEVFnATR.[F]	N6(Deamidated); C8(Carbamidomethyl); N15(Deamidated)	1	1	QHD43416.1_S2	QHD43416.1_S2	1	2	0.3295	0	1	1	1050	2098.99	2098.99	-0.45	-0.00047	ETD (Electron Transfer Dissociation)	MS2	0	18.502	109.901	31062	200428_Lumos_(LC1200)_nanoFlex_Ieva_SARS_CoV2_i3_T_G_GluC_Try_90min_ETD_HCD_2ul.raw	F14		1.73	FALSE	0.001101	0.02739	1.96972e+06	110.33
	TRUE	High	[R].FPNITNLCPFGE.[V]	1xCarbamidomethyl [C8]; 2xDeamidated [N3; N6]		FALSE	0.00801149	0.00289968	1	1	2	QHD43416.1_S2	QHD43416.1_S2 [332-343]	0	1410.62	0	8.17155e+06		High	High	0.001155	0.001531	2.99	110.05
		Checked	Confidence	Identifying Node	PSM Ambiguity	Annotated Sequence	Modifications	# Protein Groups	# Proteins	Master Protein Accessions	Protein Accessions	# Missed Cleavages	Charge	DeltaScore	DeltaCn	Rank	Search Engine Rank	m/z [Da]	MH+ [Da]	Theo. MH+ [Da]	DeltaM [ppm]	Deltam/z [Da]	Activation Type	MS Order	Isolation Interference [%]	Ion Inject Time [ms]	RT [min]	First Scan	Spectrum File	File ID	Quan Info	XCorr	Contaminant	Percolator q-Value	Percolator PEP	Precursor Abundance	Apex RT [min]
		TRUE	High	Sequest HT (A2)	Unambiguous	[R].FPnITnLcPFGE.[V]	N3(Deamidated); N6(Deamidated); C8(Carbamidomethyl)	1	1	QHD43416.1_S2	QHD43416.1_S2	0	2	0.4882	0	1	1	705.816	1410.62	1410.62	0.15	0.0001	ETD (Electron Transfer Dissociation)	MS2	17.8253	9.538	110.049	31112	200428_Lumos_(LC1200)_nanoFlex_Ieva_SARS_CoV2_i3_T_G_GluC_Try_90min_ETD_HCD_2ul.raw	F14		1.7	FALSE	0.001101	0.08174	8.17155e+06	110.05
		TRUE	High	Sequest HT (A16)	Unambiguous	[R].FPnITnLcPFGE.[V]	N3(Deamidated); N6(Deamidated); C8(Carbamidomethyl)	1	1	QHD43416.1_S2	QHD43416.1_S2	0	2	0.5084	0	1	1	705.816	1410.62	1410.62	0.15	0.0001	HCD (High Energy Collision Dissociation)	MS2	17.8253	12.076	110.06	31115	200428_Lumos_(LC1200)_nanoFlex_Ieva_SARS_CoV2_i3_T_G_GluC_Try_90min_ETD_HCD_2ul.raw	F14		2.99	FALSE	0.001155	0.001531	8.17155e+06	110.05
	TRUE	High	[R].FPNITNLCPFGE.[V]	1xCarbamidomethyl [C8]; 1xDeamidated [N]		FALSE	0.019284	0.00289968	1	1	61	QHD43416.1_S2	QHD43416.1_S2 [332-343]	0	1409.64	0	1855212800		High	High	0.002545	0.02279	2.92	109.84
		Checked	Confidence	Identifying Node	PSM Ambiguity	Annotated Sequence	Modifications	# Protein Groups	# Proteins	Master Protein Accessions	Protein Accessions	# Missed Cleavages	Charge	DeltaScore	DeltaCn	Rank	Search Engine Rank	m/z [Da]	MH+ [Da]	Theo. MH+ [Da]	DeltaM [ppm]	Deltam/z [Da]	Activation Type	MS Order	Isolation Interference [%]	Ion Inject Time [ms]	RT [min]	First Scan	Spectrum File	File ID	Quan Info	XCorr	Contaminant	Percolator q-Value	Percolator PEP	Precursor Abundance	Apex RT [min]
		TRUE	High	Sequest HT (A16)	Ambiguous	[R].FPnITNLcPFGE.[V]	N3(Deamidated); C8(Carbamidomethyl)	1	1	QHD43416.1_S2	QHD43416.1_S2	0	2	0.3919	0	1	1	705.324	1409.64	1409.64	-0.02	-1e-05	HCD (High Energy Collision Dissociation)	MS2	12.1539	54	114.237	32362	200428_Lumos_(LC1200)_nanoFlex_Ieva_SARS_CoV2_i3_T_G_GluC_Try_90min_ETD_HCD_2ul.raw	F14		1.48	FALSE	0.001155	0.002542
		TRUE	High	Sequest HT (A16)	Ambiguous	[R].FPNITnLcPFGE.[V]	N6(Deamidated); C8(Carbamidomethyl)	1	1	QHD43416.1_S2	QHD43416.1_S2	0	2	0.3919	0	1	2	705.324	1409.64	1409.64	-0.02	-1e-05	HCD (High Energy Collision Dissociation)	MS2	12.1539	54	114.237	32362	200428_Lumos_(LC1200)_nanoFlex_Ieva_SARS_CoV2_i3_T_G_GluC_Try_90min_ETD_HCD_2ul.raw	F14		1.48	FALSE	0.001155	0.002543
		TRUE	High	Sequest HT (A16)	Ambiguous	[R].FPNITnLcPFGE.[V]	N6(Deamidated); C8(Carbamidomethyl)	1	1	QHD43416.1_S2	QHD43416.1_S2	0	2	0.2716	0	1	2	705.324	1409.64	1409.64	0.76	0.00054	HCD (High Energy Collision Dissociation)	MS2	0	54	114.595	32474	200428_Lumos_(LC1200)_nanoFlex_Ieva_SARS_CoV2_i3_T_G_GluC_Try_90min_ETD_HCD_2ul.raw	F14		0.81	FALSE	0.001857	0.01347
		TRUE	High	Sequest HT (A16)	Ambiguous	[R].FPnITNLcPFGE.[V]	N3(Deamidated); C8(Carbamidomethyl)	1	1	QHD43416.1_S2	QHD43416.1_S2	0	2	0.2716	0	1	1	705.324	1409.64	1409.64	0.76	0.00054	HCD (High Energy Collision Dissociation)	MS2	0	54	114.595	32474	200428_Lumos_(LC1200)_nanoFlex_Ieva_SARS_CoV2_i3_T_G_GluC_Try_90min_ETD_HCD_2ul.raw	F14		0.81	FALSE	0.001857	0.01345
		TRUE	High	Sequest HT (A16)	Unambiguous	[R].FPnITNLcPFGE.[V]	N3(Deamidated); C8(Carbamidomethyl)	1	1	QHD43416.1_S2	QHD43416.1_S2	0	2	0.2066	0	1	1	705.324	1409.64	1409.64	0.07	5e-05	HCD (High Energy Collision Dissociation)	MS2	20.3666	54	115.382	32720	200428_Lumos_(LC1200)_nanoFlex_Ieva_SARS_CoV2_i3_T_G_GluC_Try_90min_ETD_HCD_2ul.raw	F14		1.21	FALSE	0.002545	0.02297
		TRUE	High	Sequest HT (A16)	Ambiguous	[R].FPNITnLcPFGE.[V]	N6(Deamidated); C8(Carbamidomethyl)	1	1	QHD43416.1_S2	QHD43416.1_S2	0	2	0.3864	0	1	2	705.324	1409.64	1409.64	0.59	0.00041	HCD (High Energy Collision Dissociation)	MS2	4.9545	54	115.794	32848	200428_Lumos_(LC1200)_nanoFlex_Ieva_SARS_CoV2_i3_T_G_GluC_Try_90min_ETD_HCD_2ul.raw	F14		1.32	FALSE	0.002545	0.04136
		TRUE	High	Sequest HT (A16)	Ambiguous	[R].FPnITNLcPFGE.[V]	N3(Deamidated); C8(Carbamidomethyl)	1	1	QHD43416.1_S2	QHD43416.1_S2	0	2	0.3864	0	1	1	705.324	1409.64	1409.64	0.59	0.00041	HCD (High Energy Collision Dissociation)	MS2	4.9545	54	115.794	32848	200428_Lumos_(LC1200)_nanoFlex_Ieva_SARS_CoV2_i3_T_G_GluC_Try_90min_ETD_HCD_2ul.raw	F14		1.32	FALSE	0.002545	0.04136
		TRUE	High	Sequest HT (A16)	Unambiguous	[R].FPnITNLcPFGE.[V]	N3(Deamidated); C8(Carbamidomethyl)	1	1	QHD43416.1_S2	QHD43416.1_S2	0	2	0.2432	0	1	1	705.324	1409.64	1409.64	0.5	0.00035	HCD (High Energy Collision Dissociation)	MS2	0.719275	0.121	109.795	31023	200428_Lumos_(LC1200)_nanoFlex_Ieva_SARS_CoV2_i3_T_G_GluC_Try_90min_ETD_HCD_2ul.raw	F14		2.92	FALSE	0.002545	0.02279	1855212800	109.84
		TRUE	High	Sequest HT (A16)	Unambiguous	[R].FPnITNLcPFGE.[V]	N3(Deamidated); C8(Carbamidomethyl)	1	1	QHD43416.1_S2	QHD43416.1_S2	0	2	0.1654	0	1	1	705.325	1409.64	1409.64	1.11	0.00078	HCD (High Energy Collision Dissociation)	MS2	29.4746	54	113.049	32001	200428_Lumos_(LC1200)_nanoFlex_Ieva_SARS_CoV2_i3_T_G_GluC_Try_90min_ETD_HCD_2ul.raw	F14		1.33	FALSE	0.007643	0.1105
		TRUE	Medium	Sequest HT (A16)	Ambiguous	[R].FPNITnLcPFGE.[V]	N6(Deamidated); C8(Carbamidomethyl)	1	1	QHD43416.1_S2	QHD43416.1_S2	0	2	0.1667	0	1	2	705.323	1409.64	1409.64	-0.71	-0.0005	HCD (High Energy Collision Dissociation)	MS2	61.9635	54	116.836	33168	200428_Lumos_(LC1200)_nanoFlex_Ieva_SARS_CoV2_i3_T_G_GluC_Try_90min_ETD_HCD_2ul.raw	F14		0.66	FALSE	0.01201	0.1312
		TRUE	Medium	Sequest HT (A16)	Ambiguous	[R].FPnITNLcPFGE.[V]	N3(Deamidated); C8(Carbamidomethyl)	1	1	QHD43416.1_S2	QHD43416.1_S2	0	2	0.1667	0	1	1	705.323	1409.64	1409.64	-0.71	-0.0005	HCD (High Energy Collision Dissociation)	MS2	61.9635	54	116.836	33168	200428_Lumos_(LC1200)_nanoFlex_Ieva_SARS_CoV2_i3_T_G_GluC_Try_90min_ETD_HCD_2ul.raw	F14		0.66	FALSE	0.01201	0.1312
		TRUE	Medium	Sequest HT (A16)	Ambiguous	[R].FPNITnLcPFGE.[V]	N6(Deamidated); C8(Carbamidomethyl)	1	1	QHD43416.1_S2	QHD43416.1_S2	0	2		0.0238	2	2	705.325	1409.64	1409.64	0.85	0.0006	HCD (High Energy Collision Dissociation)	MS2	0	54	113.84	32237	200428_Lumos_(LC1200)_nanoFlex_Ieva_SARS_CoV2_i3_T_G_GluC_Try_90min_ETD_HCD_2ul.raw	F14		0.82	FALSE	0.01698	0.2431
		TRUE	Medium	Sequest HT (A16)	Ambiguous	[R].FPnITNLcPFGE.[V]	N3(Deamidated); C8(Carbamidomethyl)	1	1	QHD43416.1_S2	QHD43416.1_S2	0	2	0.0238	0	1	1	705.325	1409.64	1409.64	0.85	0.0006	HCD (High Energy Collision Dissociation)	MS2	0	54	113.84	32237	200428_Lumos_(LC1200)_nanoFlex_Ieva_SARS_CoV2_i3_T_G_GluC_Try_90min_ETD_HCD_2ul.raw	F14		0.84	FALSE	0.01698	0.2372
		TRUE	Medium	Sequest HT (A16)	Ambiguous	[R].FPnITNLcPFGE.[V]	N3(Deamidated); C8(Carbamidomethyl)	1	1	QHD43416.1_S2	QHD43416.1_S2	0	2	0.1858	0	1	1	705.325	1409.64	1409.64	0.93	0.00066	HCD (High Energy Collision Dissociation)	MS2	26.9118	54	113.445	32122	200428_Lumos_(LC1200)_nanoFlex_Ieva_SARS_CoV2_i3_T_G_GluC_Try_90min_ETD_HCD_2ul.raw	F14		1.13	FALSE	0.02374	0.2824
		TRUE	Medium	Sequest HT (A16)	Ambiguous	[R].FPnITNLcPFGE.[V]	N3(Deamidated); C8(Carbamidomethyl)	1	1	QHD43416.1_S2	QHD43416.1_S2	0	2	0.3415	0	1	2	705.325	1409.64	1409.64	1.37	0.00096	HCD (High Energy Collision Dissociation)	MS2	18.0172	54	116.201	32972	200428_Lumos_(LC1200)_nanoFlex_Ieva_SARS_CoV2_i3_T_G_GluC_Try_90min_ETD_HCD_2ul.raw	F14		0.82	FALSE	0.02428	0.2915
		TRUE	Medium	Sequest HT (A16)	Ambiguous	[R].FPNITnLcPFGE.[V]	N6(Deamidated); C8(Carbamidomethyl)	1	1	QHD43416.1_S2	QHD43416.1_S2	0	2	0.3415	0	1	1	705.325	1409.64	1409.64	1.37	0.00096	HCD (High Energy Collision Dissociation)	MS2	18.0172	54	116.201	32972	200428_Lumos_(LC1200)_nanoFlex_Ieva_SARS_CoV2_i3_T_G_GluC_Try_90min_ETD_HCD_2ul.raw	F14		0.82	FALSE	0.02428	0.2915
		TRUE	Low	Sequest HT (A16)	Ambiguous	[R].FPnITNLcPFGE.[V]	N3(Deamidated); C8(Carbamidomethyl)	1	1	QHD43416.1_S2	QHD43416.1_S2	0	2	0.0879	0	1	1	705.324	1409.64	1409.64	0.67	0.00047	HCD (High Energy Collision Dissociation)	MS2	0	54	114.976	32594	200428_Lumos_(LC1200)_nanoFlex_Ieva_SARS_CoV2_i3_T_G_GluC_Try_90min_ETD_HCD_2ul.raw	F14		0.91	FALSE	0.05742	0.5065
		TRUE	Low	Sequest HT (A16)	Ambiguous	[R].FPNITnLcPFGE.[V]	N6(Deamidated); C8(Carbamidomethyl)	1	1	QHD43416.1_S2	QHD43416.1_S2	0	2	0.0879	0	1	2	705.324	1409.64	1409.64	0.67	0.00047	HCD (High Energy Collision Dissociation)	MS2	0	54	114.976	32594	200428_Lumos_(LC1200)_nanoFlex_Ieva_SARS_CoV2_i3_T_G_GluC_Try_90min_ETD_HCD_2ul.raw	F14		0.91	FALSE	0.05742	0.5065
		TRUE	Low	Sequest HT (A16)	Ambiguous	[R].FPnITNLcPFGE.[V]	N3(Deamidated); C8(Carbamidomethyl)	1	1	QHD43416.1_S2	QHD43416.1_S2	0	2	0.25	0	1	1	705.324	1409.64	1409.64	-0.45	-0.00032	HCD (High Energy Collision Dissociation)	MS2	40.3183	54	117.341	33327	200428_Lumos_(LC1200)_nanoFlex_Ieva_SARS_CoV2_i3_T_G_GluC_Try_90min_ETD_HCD_2ul.raw	F14		1	FALSE	0.09531	0.6483
		TRUE	Low	Sequest HT (A2)	Ambiguous	[R].FPnITNLcPFGE.[V]	N3(Deamidated); C8(Carbamidomethyl)	1	1	QHD43416.1_S2	QHD43416.1_S2	0	2	0.313	0	1	2	705.324	1409.64	1409.64	0.5	0.00035	ETD (Electron Transfer Dissociation)	MS2	0.719275	1.252	109.785	31021	200428_Lumos_(LC1200)_nanoFlex_Ieva_SARS_CoV2_i3_T_G_GluC_Try_90min_ETD_HCD_2ul.raw	F14		1.15	FALSE	0.1108	0.582	1855212800	109.84
		TRUE	Low	Sequest HT (A2)	Ambiguous	[R].FPNITnLcPFGE.[V]	N6(Deamidated); C8(Carbamidomethyl)	1	1	QHD43416.1_S2	QHD43416.1_S2	0	2	0.313	0	1	1	705.324	1409.64	1409.64	0.5	0.00035	ETD (Electron Transfer Dissociation)	MS2	0.719275	1.252	109.785	31021	200428_Lumos_(LC1200)_nanoFlex_Ieva_SARS_CoV2_i3_T_G_GluC_Try_90min_ETD_HCD_2ul.raw	F14		1.15	FALSE	0.1108	0.582	1855212800	109.84
		TRUE	Low	Sequest HT (A18)	Ambiguous	[R].FPNITnLcPFGE.[V]	N6(Deamidated); C8(Carbamidomethyl)	1	1	QHD43416.1_S2	QHD43416.1_S2	0	2	0.2561	0	1	1	705.325	1409.64	1409.64	1.37	0.00096	HCD (High Energy Collision Dissociation)	MS2	18.0172	54	116.201	32972	200428_Lumos_(LC1200)_nanoFlex_Ieva_SARS_CoV2_i3_T_G_GluC_Try_90min_ETD_HCD_2ul.raw	F14		0.82	FALSE	0.2593	0.6567
		TRUE	Low	Sequest HT (A18)	Ambiguous	[R].FPnITNLcPFGE.[V]	N3(Deamidated); C8(Carbamidomethyl)	1	1	QHD43416.1_S2	QHD43416.1_S2	0	2	0.2561	0	1	2	705.325	1409.64	1409.64	1.37	0.00096	HCD (High Energy Collision Dissociation)	MS2	18.0172	54	116.201	32972	200428_Lumos_(LC1200)_nanoFlex_Ieva_SARS_CoV2_i3_T_G_GluC_Try_90min_ETD_HCD_2ul.raw	F14		0.82	FALSE	0.2593	0.6567
		TRUE	Low	Sequest HT (A14)	Ambiguous	[R].FPnITNLcPFGE.[V]	N3(Deamidated); C8(Carbamidomethyl)	1	1	QHD43416.1_S2	QHD43416.1_S2	0	2	0.2	0	1	2	705.324	1409.64	1409.64	0.5	0.00035	ETD (Electron Transfer Dissociation)	MS2	0.719275	1.252	109.785	31021	200428_Lumos_(LC1200)_nanoFlex_Ieva_SARS_CoV2_i3_T_G_GluC_Try_90min_ETD_HCD_2ul.raw	F14		1.15	FALSE	0.273	0.6487	1855212800	109.84
		TRUE	Low	Sequest HT (A14)	Ambiguous	[R].FPNITnLcPFGE.[V]	N6(Deamidated); C8(Carbamidomethyl)	1	1	QHD43416.1_S2	QHD43416.1_S2	0	2	0.2	0	1	1	705.324	1409.64	1409.64	0.5	0.00035	ETD (Electron Transfer Dissociation)	MS2	0.719275	1.252	109.785	31021	200428_Lumos_(LC1200)_nanoFlex_Ieva_SARS_CoV2_i3_T_G_GluC_Try_90min_ETD_HCD_2ul.raw	F14		1.15	FALSE	0.273	0.6477	1855212800	109.84
		TRUE	Low	Sequest HT (A16)	Ambiguous	[R].FPnITNLcPFGE.[V]	N3(Deamidated); C8(Carbamidomethyl)	1	1	QHD43416.1_S2	QHD43416.1_S2	0	2	0.043	0	1	1	705.324	1409.64	1409.64	0.67	0.00047	HCD (High Energy Collision Dissociation)	MS2	68.1916	54	112.447	31822	200428_Lumos_(LC1200)_nanoFlex_Ieva_SARS_CoV2_i3_T_G_GluC_Try_90min_ETD_HCD_2ul.raw	F14		0.93	FALSE	0.3277	0.9623
		TRUE	Low	Sequest HT (A16)	Ambiguous	[R].FPNITnLcPFGE.[V]	N6(Deamidated); C8(Carbamidomethyl)	1	1	QHD43416.1_S2	QHD43416.1_S2	0	2		0.043	2	2	705.324	1409.64	1409.64	0.67	0.00047	HCD (High Energy Collision Dissociation)	MS2	68.1916	54	112.447	31822	200428_Lumos_(LC1200)_nanoFlex_Ieva_SARS_CoV2_i3_T_G_GluC_Try_90min_ETD_HCD_2ul.raw	F14		0.89	FALSE	0.3423	0.9688
		TRUE	Low	Sequest HT (A2)	Ambiguous	[R].FPNITnLcPFGE.[V]	N6(Deamidated); C8(Carbamidomethyl)	1	1	QHD43416.1_S2	QHD43416.1_S2	0	2	0.2632	0	1	2	705.324	1409.64	1409.64	0.67	0.00047	ETD (Electron Transfer Dissociation)	MS2	68.1916	86	112.435	31819	200428_Lumos_(LC1200)_nanoFlex_Ieva_SARS_CoV2_i3_T_G_GluC_Try_90min_ETD_HCD_2ul.raw	F14		0.95	FALSE	0.4309	0.8826
		TRUE	Low	Sequest HT (A2)	Ambiguous	[R].FPnITNLcPFGE.[V]	N3(Deamidated); C8(Carbamidomethyl)	1	1	QHD43416.1_S2	QHD43416.1_S2	0	2	0.2632	0	1	1	705.324	1409.64	1409.64	0.67	0.00047	ETD (Electron Transfer Dissociation)	MS2	68.1916	86	112.435	31819	200428_Lumos_(LC1200)_nanoFlex_Ieva_SARS_CoV2_i3_T_G_GluC_Try_90min_ETD_HCD_2ul.raw	F14		0.95	FALSE	0.4309	0.8826
		TRUE	Low	Sequest HT (A2)	Ambiguous	[R].FPnITNLcPFGE.[V]	N3(Deamidated); C8(Carbamidomethyl)	1	1	QHD43416.1_S2	QHD43416.1_S2	0	2	0.2353	0	1	1	705.324	1409.64	1409.64	0.07	5e-05	ETD (Electron Transfer Dissociation)	MS2	20.3666	86	115.373	32718	200428_Lumos_(LC1200)_nanoFlex_Ieva_SARS_CoV2_i3_T_G_GluC_Try_90min_ETD_HCD_2ul.raw	F14		0.51	FALSE	0.4929	0.9158
		TRUE	Low	Sequest HT (A2)	Ambiguous	[R].FPNITnLcPFGE.[V]	N6(Deamidated); C8(Carbamidomethyl)	1	1	QHD43416.1_S2	QHD43416.1_S2	0	2	0.2353	0	1	2	705.324	1409.64	1409.64	0.07	5e-05	ETD (Electron Transfer Dissociation)	MS2	20.3666	86	115.373	32718	200428_Lumos_(LC1200)_nanoFlex_Ieva_SARS_CoV2_i3_T_G_GluC_Try_90min_ETD_HCD_2ul.raw	F14		0.51	FALSE	0.4929	0.9158
		TRUE	Low	Sequest HT (A18)	Ambiguous	[R].FPnITNLcPFGE.[V]	N3(Deamidated); C8(Carbamidomethyl)	1	1	QHD43416.1_S2	QHD43416.1_S2	0	2	0.1667	0	1	1	705.323	1409.64	1409.64	-0.71	-0.0005	HCD (High Energy Collision Dissociation)	MS2	61.9635	54	116.836	33168	200428_Lumos_(LC1200)_nanoFlex_Ieva_SARS_CoV2_i3_T_G_GluC_Try_90min_ETD_HCD_2ul.raw	F14		0.66	FALSE	0.4953	0.8627
		TRUE	Low	Sequest HT (A18)	Ambiguous	[R].FPNITnLcPFGE.[V]	N6(Deamidated); C8(Carbamidomethyl)	1	1	QHD43416.1_S2	QHD43416.1_S2	0	2	0.1667	0	1	2	705.323	1409.64	1409.64	-0.71	-0.0005	HCD (High Energy Collision Dissociation)	MS2	61.9635	54	116.836	33168	200428_Lumos_(LC1200)_nanoFlex_Ieva_SARS_CoV2_i3_T_G_GluC_Try_90min_ETD_HCD_2ul.raw	F14		0.66	FALSE	0.4953	0.8627
		TRUE	Low	Sequest HT (A2)	Ambiguous	[R].FPnITNLcPFGE.[V]	N3(Deamidated); C8(Carbamidomethyl)	1	1	QHD43416.1_S2	QHD43416.1_S2	0	2	0.2273	0	1	1	705.324	1409.64	1409.64	0.67	0.00047	ETD (Electron Transfer Dissociation)	MS2	0	86	114.967	32592	200428_Lumos_(LC1200)_nanoFlex_Ieva_SARS_CoV2_i3_T_G_GluC_Try_90min_ETD_HCD_2ul.raw	F14		0.66	FALSE	0.5821	0.9593
		TRUE	Low	Sequest HT (A2)	Ambiguous	[R].FPNITnLcPFGE.[V]	N6(Deamidated); C8(Carbamidomethyl)	1	1	QHD43416.1_S2	QHD43416.1_S2	0	2	0.2273	0	1	2	705.324	1409.64	1409.64	0.67	0.00047	ETD (Electron Transfer Dissociation)	MS2	0	86	114.967	32592	200428_Lumos_(LC1200)_nanoFlex_Ieva_SARS_CoV2_i3_T_G_GluC_Try_90min_ETD_HCD_2ul.raw	F14		0.66	FALSE	0.5821	0.9593
		TRUE	Low	Sequest HT (A2)	Ambiguous	[R].FPNITnLcPFGE.[V]	N6(Deamidated); C8(Carbamidomethyl)	1	1	QHD43416.1_S2	QHD43416.1_S2	0	2	0.1724	0	1	2	705.323	1409.64	1409.64	-0.71	-0.0005	ETD (Electron Transfer Dissociation)	MS2	61.9635	86	116.824	33165	200428_Lumos_(LC1200)_nanoFlex_Ieva_SARS_CoV2_i3_T_G_GluC_Try_90min_ETD_HCD_2ul.raw	F14		0.58	FALSE	0.6909	1
		TRUE	Low	Sequest HT (A2)	Ambiguous	[R].FPnITNLcPFGE.[V]	N3(Deamidated); C8(Carbamidomethyl)	1	1	QHD43416.1_S2	QHD43416.1_S2	0	2	0.1724	0	1	1	705.323	1409.64	1409.64	-0.71	-0.0005	ETD (Electron Transfer Dissociation)	MS2	61.9635	86	116.824	33165	200428_Lumos_(LC1200)_nanoFlex_Ieva_SARS_CoV2_i3_T_G_GluC_Try_90min_ETD_HCD_2ul.raw	F14		0.58	FALSE	0.6909	1
		TRUE	Low	Sequest HT (A2)	Ambiguous	[R].FPNITnLcPFGE.[V]	N6(Deamidated); C8(Carbamidomethyl)	1	1	QHD43416.1_S2	QHD43416.1_S2	0	2		0	4	5	705.324	1409.64	1409.64	0.59	0.00041	ETD (Electron Transfer Dissociation)	MS2	4.9545	86	115.783	32845	200428_Lumos_(LC1200)_nanoFlex_Ieva_SARS_CoV2_i3_T_G_GluC_Try_90min_ETD_HCD_2ul.raw	F14		0.49	FALSE	0.7752	1
		TRUE	Low	Sequest HT (A2)	Ambiguous	[R].FPnITNLcPFGE.[V]	N3(Deamidated); C8(Carbamidomethyl)	1	1	QHD43416.1_S2	QHD43416.1_S2	0	2		0	4	4	705.324	1409.64	1409.64	0.59	0.00041	ETD (Electron Transfer Dissociation)	MS2	4.9545	86	115.783	32845	200428_Lumos_(LC1200)_nanoFlex_Ieva_SARS_CoV2_i3_T_G_GluC_Try_90min_ETD_HCD_2ul.raw	F14		0.49	FALSE	0.7752	1
		TRUE	Low	Sequest HT (A18)	Ambiguous	[R].FPnITNLcPFGE.[V]	N3(Deamidated); C8(Carbamidomethyl)	1	1	QHD43416.1_S2	QHD43416.1_S2	0	2	0.25	0	1	1	705.324	1409.64	1409.64	-0.45	-0.00032	HCD (High Energy Collision Dissociation)	MS2	40.3183	54	117.341	33327	200428_Lumos_(LC1200)_nanoFlex_Ieva_SARS_CoV2_i3_T_G_GluC_Try_90min_ETD_HCD_2ul.raw	F14		1	FALSE	0.7763	1
		TRUE	Low	Sequest HT (A18)	Ambiguous	[R].FPnITNLcPFGE.[V]	N3(Deamidated); C8(Carbamidomethyl)	1	1	QHD43416.1_S2	QHD43416.1_S2	0	2	0.043	0	1	1	705.324	1409.64	1409.64	0.67	0.00047	HCD (High Energy Collision Dissociation)	MS2	68.1916	54	112.447	31822	200428_Lumos_(LC1200)_nanoFlex_Ieva_SARS_CoV2_i3_T_G_GluC_Try_90min_ETD_HCD_2ul.raw	F14		0.93	FALSE	0.805	1
		TRUE	Low	Sequest HT (A18)	Ambiguous	[R].FPNITnLcPFGE.[V]	N6(Deamidated); C8(Carbamidomethyl)	1	1	QHD43416.1_S2	QHD43416.1_S2	0	2		0.043	2	2	705.324	1409.64	1409.64	0.67	0.00047	HCD (High Energy Collision Dissociation)	MS2	68.1916	54	112.447	31822	200428_Lumos_(LC1200)_nanoFlex_Ieva_SARS_CoV2_i3_T_G_GluC_Try_90min_ETD_HCD_2ul.raw	F14		0.89	FALSE	0.8186	1
		TRUE	Low	Sequest HT (A2)	Ambiguous	[R].FPnITNLcPFGE.[V]	N3(Deamidated); C8(Carbamidomethyl)	1	1	QHD43416.1_S2	QHD43416.1_S2	0	2	0	0	1	1	705.325	1409.64	1409.64	0.85	0.0006	ETD (Electron Transfer Dissociation)	MS2	0	86	113.832	32235	200428_Lumos_(LC1200)_nanoFlex_Ieva_SARS_CoV2_i3_T_G_GluC_Try_90min_ETD_HCD_2ul.raw	F14		0.53	FALSE	0.828	1
		TRUE	Low	Sequest HT (A2)	Ambiguous	[R].FPNITnLcPFGE.[V]	N6(Deamidated); C8(Carbamidomethyl)	1	1	QHD43416.1_S2	QHD43416.1_S2	0	2	0	0	1	2	705.325	1409.64	1409.64	0.85	0.0006	ETD (Electron Transfer Dissociation)	MS2	0	86	113.832	32235	200428_Lumos_(LC1200)_nanoFlex_Ieva_SARS_CoV2_i3_T_G_GluC_Try_90min_ETD_HCD_2ul.raw	F14		0.53	FALSE	0.828	1
		TRUE	Low	Sequest HT (A14)	Ambiguous	[R].FPNITnLcPFGE.[V]	N6(Deamidated); C8(Carbamidomethyl)	1	1	QHD43416.1_S2	QHD43416.1_S2	0	2	0.0758	0	1	2	705.324	1409.64	1409.64	0.67	0.00047	ETD (Electron Transfer Dissociation)	MS2	0	86	114.967	32592	200428_Lumos_(LC1200)_nanoFlex_Ieva_SARS_CoV2_i3_T_G_GluC_Try_90min_ETD_HCD_2ul.raw	F14		0.66	FALSE	0.8425	1
		TRUE	Low	Sequest HT (A14)	Ambiguous	[R].FPnITNLcPFGE.[V]	N3(Deamidated); C8(Carbamidomethyl)	1	1	QHD43416.1_S2	QHD43416.1_S2	0	2	0.2353	0	1	1	705.324	1409.64	1409.64	0.07	5e-05	ETD (Electron Transfer Dissociation)	MS2	20.3666	86	115.373	32718	200428_Lumos_(LC1200)_nanoFlex_Ieva_SARS_CoV2_i3_T_G_GluC_Try_90min_ETD_HCD_2ul.raw	F14		0.51	FALSE	0.8425	1
		TRUE	Low	Sequest HT (A14)	Ambiguous	[R].FPNITnLcPFGE.[V]	N6(Deamidated); C8(Carbamidomethyl)	1	1	QHD43416.1_S2	QHD43416.1_S2	0	2	0.2353	0	1	2	705.324	1409.64	1409.64	0.07	5e-05	ETD (Electron Transfer Dissociation)	MS2	20.3666	86	115.373	32718	200428_Lumos_(LC1200)_nanoFlex_Ieva_SARS_CoV2_i3_T_G_GluC_Try_90min_ETD_HCD_2ul.raw	F14		0.51	FALSE	0.8425	1
		TRUE	Low	Sequest HT (A14)	Ambiguous	[R].FPnITNLcPFGE.[V]	N3(Deamidated); C8(Carbamidomethyl)	1	1	QHD43416.1_S2	QHD43416.1_S2	0	2	0.0758	0	1	1	705.324	1409.64	1409.64	0.67	0.00047	ETD (Electron Transfer Dissociation)	MS2	0	86	114.967	32592	200428_Lumos_(LC1200)_nanoFlex_Ieva_SARS_CoV2_i3_T_G_GluC_Try_90min_ETD_HCD_2ul.raw	F14		0.66	FALSE	0.8425	1
		TRUE	Low	Sequest HT (A2)	Ambiguous	[R].FPNITnLcPFGE.[V]	N6(Deamidated); C8(Carbamidomethyl)	1	1	QHD43416.1_S2	QHD43416.1_S2	0	2	0.0128	0	1	1	705.325	1409.64	1409.64	1.37	0.00096	ETD (Electron Transfer Dissociation)	MS2	18.0172	86	116.189	32969	200428_Lumos_(LC1200)_nanoFlex_Ieva_SARS_CoV2_i3_T_G_GluC_Try_90min_ETD_HCD_2ul.raw	F14		0.78	FALSE	0.8613	1
		TRUE	Low	Sequest HT (A18)	Ambiguous	[R].FPnITNLcPFGE.[V]	N3(Deamidated); C8(Carbamidomethyl)	1	1	QHD43416.1_S2	QHD43416.1_S2	0	2	0.011	0	1	1	705.324	1409.64	1409.64	0.67	0.00047	HCD (High Energy Collision Dissociation)	MS2	0	54	114.976	32594	200428_Lumos_(LC1200)_nanoFlex_Ieva_SARS_CoV2_i3_T_G_GluC_Try_90min_ETD_HCD_2ul.raw	F14		0.91	FALSE	0.8617	1
		TRUE	Low	Sequest HT (A18)	Ambiguous	[R].FPNITnLcPFGE.[V]	N6(Deamidated); C8(Carbamidomethyl)	1	1	QHD43416.1_S2	QHD43416.1_S2	0	2	0.011	0	1	2	705.324	1409.64	1409.64	0.67	0.00047	HCD (High Energy Collision Dissociation)	MS2	0	54	114.976	32594	200428_Lumos_(LC1200)_nanoFlex_Ieva_SARS_CoV2_i3_T_G_GluC_Try_90min_ETD_HCD_2ul.raw	F14		0.91	FALSE	0.8617	1
		TRUE	Low	Sequest HT (A2)	Ambiguous	[R].FPnITNLcPFGE.[V]	N3(Deamidated); C8(Carbamidomethyl)	1	1	QHD43416.1_S2	QHD43416.1_S2	0	2		0.0128	2	2	705.325	1409.64	1409.64	1.37	0.00096	ETD (Electron Transfer Dissociation)	MS2	18.0172	86	116.189	32969	200428_Lumos_(LC1200)_nanoFlex_Ieva_SARS_CoV2_i3_T_G_GluC_Try_90min_ETD_HCD_2ul.raw	F14		0.77	FALSE	0.8623	1
		TRUE	Low	Sequest HT (A18)	Ambiguous	[R].FPnITNLcPFGE.[V]	N3(Deamidated); C8(Carbamidomethyl)	1	1	QHD43416.1_S2	QHD43416.1_S2	0	2	0.0238	0	1	1	705.325	1409.64	1409.64	0.85	0.0006	HCD (High Energy Collision Dissociation)	MS2	0	54	113.84	32237	200428_Lumos_(LC1200)_nanoFlex_Ieva_SARS_CoV2_i3_T_G_GluC_Try_90min_ETD_HCD_2ul.raw	F14		0.84	FALSE	0.8667	1
		TRUE	Low	Sequest HT (A18)	Ambiguous	[R].FPnITNLcPFGE.[V]	N3(Deamidated); C8(Carbamidomethyl)	1	1	QHD43416.1_S2	QHD43416.1_S2	0	2	0.1858	0	1	1	705.325	1409.64	1409.64	0.93	0.00066	HCD (High Energy Collision Dissociation)	MS2	26.9118	54	113.445	32122	200428_Lumos_(LC1200)_nanoFlex_Ieva_SARS_CoV2_i3_T_G_GluC_Try_90min_ETD_HCD_2ul.raw	F14		1.13	FALSE	0.868	1
		TRUE	Low	Sequest HT (A18)	Ambiguous	[R].FPNITnLcPFGE.[V]	N6(Deamidated); C8(Carbamidomethyl)	1	1	QHD43416.1_S2	QHD43416.1_S2	0	2		0.0238	2	2	705.325	1409.64	1409.64	0.85	0.0006	HCD (High Energy Collision Dissociation)	MS2	0	54	113.84	32237	200428_Lumos_(LC1200)_nanoFlex_Ieva_SARS_CoV2_i3_T_G_GluC_Try_90min_ETD_HCD_2ul.raw	F14		0.82	FALSE	0.8698	1
		TRUE	Low	Sequest HT (A14)	Ambiguous	[R].FPnITNLcPFGE.[V]	N3(Deamidated); C8(Carbamidomethyl)	1	1	QHD43416.1_S2	QHD43416.1_S2	0	2	0.0862	0	1	1	705.323	1409.64	1409.64	-0.71	-0.0005	ETD (Electron Transfer Dissociation)	MS2	61.9635	86	116.824	33165	200428_Lumos_(LC1200)_nanoFlex_Ieva_SARS_CoV2_i3_T_G_GluC_Try_90min_ETD_HCD_2ul.raw	F14		0.58	FALSE	0.8736	1
		TRUE	Low	Sequest HT (A14)	Ambiguous	[R].FPNITnLcPFGE.[V]	N6(Deamidated); C8(Carbamidomethyl)	1	1	QHD43416.1_S2	QHD43416.1_S2	0	2	0.0862	0	1	2	705.323	1409.64	1409.64	-0.71	-0.0005	ETD (Electron Transfer Dissociation)	MS2	61.9635	86	116.824	33165	200428_Lumos_(LC1200)_nanoFlex_Ieva_SARS_CoV2_i3_T_G_GluC_Try_90min_ETD_HCD_2ul.raw	F14		0.58	FALSE	0.8736	1
		TRUE	Low	Sequest HT (A14)	Ambiguous	[R].FPNITnLcPFGE.[V]	N6(Deamidated); C8(Carbamidomethyl)	1	1	QHD43416.1_S2	QHD43416.1_S2	0	2	0.2632	0	1	2	705.324	1409.64	1409.64	0.67	0.00047	ETD (Electron Transfer Dissociation)	MS2	68.1916	86	112.435	31819	200428_Lumos_(LC1200)_nanoFlex_Ieva_SARS_CoV2_i3_T_G_GluC_Try_90min_ETD_HCD_2ul.raw	F14		0.95	FALSE	0.8781	1
		TRUE	Low	Sequest HT (A14)	Ambiguous	[R].FPnITNLcPFGE.[V]	N3(Deamidated); C8(Carbamidomethyl)	1	1	QHD43416.1_S2	QHD43416.1_S2	0	2	0.2632	0	1	1	705.324	1409.64	1409.64	0.67	0.00047	ETD (Electron Transfer Dissociation)	MS2	68.1916	86	112.435	31819	200428_Lumos_(LC1200)_nanoFlex_Ieva_SARS_CoV2_i3_T_G_GluC_Try_90min_ETD_HCD_2ul.raw	F14		0.95	FALSE	0.8781	1
		TRUE	Low	Sequest HT (A14)	Ambiguous	[R].FPNITnLcPFGE.[V]	N6(Deamidated); C8(Carbamidomethyl)	1	1	QHD43416.1_S2	QHD43416.1_S2	0	2	0.0128	0	1	1	705.325	1409.64	1409.64	1.37	0.00096	ETD (Electron Transfer Dissociation)	MS2	18.0172	86	116.189	32969	200428_Lumos_(LC1200)_nanoFlex_Ieva_SARS_CoV2_i3_T_G_GluC_Try_90min_ETD_HCD_2ul.raw	F14		0.78	FALSE	0.9317	1
		TRUE	Low	Sequest HT (A14)	Ambiguous	[R].FPnITNLcPFGE.[V]	N3(Deamidated); C8(Carbamidomethyl)	1	1	QHD43416.1_S2	QHD43416.1_S2	0	2		0.0128	2	2	705.325	1409.64	1409.64	1.37	0.00096	ETD (Electron Transfer Dissociation)	MS2	18.0172	86	116.189	32969	200428_Lumos_(LC1200)_nanoFlex_Ieva_SARS_CoV2_i3_T_G_GluC_Try_90min_ETD_HCD_2ul.raw	F14		0.77	FALSE	0.9323	1
	TRUE	High	[R].FASVYAWNRK.[R]			FALSE	0.00374966	0.00289968	1	1	6	QHD43416.1_S2	QHD43416.1_S2 [350-359]	1	1241.64	0	65649886		High	High	0	0.01497	4.23	69.58
		Checked	Confidence	Identifying Node	PSM Ambiguity	Annotated Sequence	Modifications	# Protein Groups	# Proteins	Master Protein Accessions	Protein Accessions	# Missed Cleavages	Charge	DeltaScore	DeltaCn	Rank	Search Engine Rank	m/z [Da]	MH+ [Da]	Theo. MH+ [Da]	DeltaM [ppm]	Deltam/z [Da]	Activation Type	MS Order	Isolation Interference [%]	Ion Inject Time [ms]	RT [min]	First Scan	Spectrum File	File ID	Quan Info	XCorr	Contaminant	Percolator q-Value	Percolator PEP	Precursor Abundance	Apex RT [min]
		TRUE	High	Sequest HT (A2)	Unambiguous	[R].FASVYAWNRK.[R]		1	1	QHD43416.1_S2	QHD43416.1_S2	1	3	0.6998	0	1	1	414.552	1241.64	1241.64	0.28	0.00012	ETD (Electron Transfer Dissociation)	MS2	7.4177	11.635	69.7046	18417	200428_Lumos_(LC1200)_nanoFlex_Ieva_SARS_CoV2_i3_T_G_GluC_Try_90min_ETD_HCD_2ul.raw	F14		4.23	FALSE	0	0.01497	42855636	69.58
		TRUE	High	Sequest HT (A2)	Unambiguous	[R].FASVYAWNRK.[R]		1	1	QHD43416.1_S2	QHD43416.1_S2	1	2	0.7	0	1	1	621.325	1241.64	1241.64	0.44	0.00027	ETD (Electron Transfer Dissociation)	MS2	27.5066	19.956	69.7983	18446	200428_Lumos_(LC1200)_nanoFlex_Ieva_SARS_CoV2_i3_T_G_GluC_Try_90min_ETD_HCD_2ul.raw	F14		2.6	FALSE	0.001101	0.03956	22794250	69.63
		TRUE	High	Sequest HT (A2)	Unambiguous	[R].FASVYAWNRK.[R]		1	1	QHD43416.1_S2	QHD43416.1_S2	1	3	0.6877	0	1	1	414.553	1241.64	1241.64	1.61	0.00067	ETD (Electron Transfer Dissociation)	MS2	39.1434	36.01	69.3535	18311	200428_Lumos_(LC1200)_nanoFlex_Ieva_SARS_CoV2_i3_T_G_GluC_Try_90min_ETD_HCD_2ul.raw	F14		3.97	FALSE	0.001101	0.02895	42855636	69.58
		TRUE	High	Sequest HT (A16)	Unambiguous	[R].FASVYAWNRK.[R]		1	1	QHD43416.1_S2	QHD43416.1_S2	1	2	0.5547	0	1	1	621.325	1241.64	1241.64	0.44	0.00027	HCD (High Energy Collision Dissociation)	MS2	27.5066	8.661	69.8063	18448	200428_Lumos_(LC1200)_nanoFlex_Ieva_SARS_CoV2_i3_T_G_GluC_Try_90min_ETD_HCD_2ul.raw	F14		2.74	FALSE	0.001155	0.001135	22794250	69.63
		TRUE	High	Sequest HT (A16)	Unambiguous	[R].FASVYAWNRK.[R]		1	1	QHD43416.1_S2	QHD43416.1_S2	1	3	0.6386	0	1	1	414.552	1241.64	1241.64	0.28	0.00012	HCD (High Energy Collision Dissociation)	MS2	7.4177	6.881	69.7147	18419	200428_Lumos_(LC1200)_nanoFlex_Ieva_SARS_CoV2_i3_T_G_GluC_Try_90min_ETD_HCD_2ul.raw	F14		3.32	FALSE	0.001857	0.004829	42855636	69.58
		TRUE	High	Sequest HT (A16)	Unambiguous	[R].FASVYAWNRK.[R]		1	1	QHD43416.1_S2	QHD43416.1_S2	1	3	0.5955	0	1	1	414.553	1241.64	1241.64	1.61	0.00067	HCD (High Energy Collision Dissociation)	MS2	39.1434	14.859	69.3631	18312	200428_Lumos_(LC1200)_nanoFlex_Ieva_SARS_CoV2_i3_T_G_GluC_Try_90min_ETD_HCD_2ul.raw	F14		3.14	FALSE	0.002545	0.03386	42855636	69.58
	TRUE	High	[R].FASVYAWNR.[K]			FALSE	0.00315778	0.00289968	1	1	20	QHD43416.1_S2	QHD43416.1_S2 [350-358]	0	1113.55	0	5947844326		High	High	0.001857	0.007098	3.09	84.63
		Checked	Confidence	Identifying Node	PSM Ambiguity	Annotated Sequence	Modifications	# Protein Groups	# Proteins	Master Protein Accessions	Protein Accessions	# Missed Cleavages	Charge	DeltaScore	DeltaCn	Rank	Search Engine Rank	m/z [Da]	MH+ [Da]	Theo. MH+ [Da]	DeltaM [ppm]	Deltam/z [Da]	Activation Type	MS Order	Isolation Interference [%]	Ion Inject Time [ms]	RT [min]	First Scan	Spectrum File	File ID	Quan Info	XCorr	Contaminant	Percolator q-Value	Percolator PEP	Precursor Abundance	Apex RT [min]
		TRUE	High	Sequest HT (A2)	Unambiguous	[R].FASVYAWNR.[K]		1	1	QHD43416.1_S2	QHD43416.1_S2	0	2	0.5351	0	1	1	557.278	1113.55	1113.55	0.26	0.00015	ETD (Electron Transfer Dissociation)	MS2	21.1383	34.379	86.5191	23605	200428_Lumos_(LC1200)_nanoFlex_Ieva_SARS_CoV2_i3_T_G_GluC_Try_90min_ETD_HCD_2ul.raw	F14		1.85	FALSE	0.001101	0.171	5936962048	84.63
		TRUE	High	Sequest HT (A2)	Unambiguous	[R].FASVYAWNR.[K]		1	1	QHD43416.1_S2	QHD43416.1_S2	0	2	0.4633	0	1	1	557.278	1113.55	1113.55	0.37	0.00021	ETD (Electron Transfer Dissociation)	MS2	13.9236	66.964	87.0277	23769	200428_Lumos_(LC1200)_nanoFlex_Ieva_SARS_CoV2_i3_T_G_GluC_Try_90min_ETD_HCD_2ul.raw	F14		1.77	FALSE	0.001101	0.148
		TRUE	High	Sequest HT (A2)	Unambiguous	[R].FASVYAWNR.[K]		1	1	QHD43416.1_S2	QHD43416.1_S2	0	2	0.5744	0	1	1	557.278	1113.55	1113.55	0.81	0.00045	ETD (Electron Transfer Dissociation)	MS2	27.9797	24.388	83.7982	22791	200428_Lumos_(LC1200)_nanoFlex_Ieva_SARS_CoV2_i3_T_G_GluC_Try_90min_ETD_HCD_2ul.raw	F14		1.95	FALSE	0.001101	0.07892	10882278	83.84
		TRUE	High	Sequest HT (A2)	Unambiguous	[R].FASVYAWNR.[K]		1	1	QHD43416.1_S2	QHD43416.1_S2	0	2	0.4973	0	1	1	557.278	1113.55	1113.55	0.7	0.00039	ETD (Electron Transfer Dissociation)	MS2	0	6.777	85.7705	23376	200428_Lumos_(LC1200)_nanoFlex_Ieva_SARS_CoV2_i3_T_G_GluC_Try_90min_ETD_HCD_2ul.raw	F14		1.85	FALSE	0.001101	0.1456	5936962048	84.63
		TRUE	High	Sequest HT (A2)	Unambiguous	[R].FASVYAWNR.[K]		1	1	QHD43416.1_S2	QHD43416.1_S2	0	2	0.4208	0	1	1	557.278	1113.55	1113.55	0.92	0.00051	ETD (Electron Transfer Dissociation)	MS2	0	0.439	85.3997	23266	200428_Lumos_(LC1200)_nanoFlex_Ieva_SARS_CoV2_i3_T_G_GluC_Try_90min_ETD_HCD_2ul.raw	F14		1.83	FALSE	0.001101	0.162	5936962048	84.63
		TRUE	High	Sequest HT (A16)	Unambiguous	[R].FASVYAWNR.[K]		1	1	QHD43416.1_S2	QHD43416.1_S2	0	2	0.4081	0	1	1	557.278	1113.55	1113.55	0.37	0.00021	HCD (High Energy Collision Dissociation)	MS2	13.8084	14.881	86.154	23486	200428_Lumos_(LC1200)_nanoFlex_Ieva_SARS_CoV2_i3_T_G_GluC_Try_90min_ETD_HCD_2ul.raw	F14		2.72	FALSE	0.001155	0.001194	5936962048	84.63
		TRUE	High	Sequest HT (A16)	Unambiguous	[R].FASVYAWNR.[K]		1	1	QHD43416.1_S2	QHD43416.1_S2	0	2	0.4241	0	1	1	557.278	1113.55	1113.55	0.7	0.00039	HCD (High Energy Collision Dissociation)	MS2	0	3.731	85.7783	23378	200428_Lumos_(LC1200)_nanoFlex_Ieva_SARS_CoV2_i3_T_G_GluC_Try_90min_ETD_HCD_2ul.raw	F14		2.57	FALSE	0.001155	0.001999	5936962048	84.63
		TRUE	High	Sequest HT (A16)	Unambiguous	[R].FASVYAWNR.[K]		1	1	QHD43416.1_S2	QHD43416.1_S2	0	2	0.4418	0	1	1	557.278	1113.55	1113.55	0.81	0.00045	HCD (High Energy Collision Dissociation)	MS2	27.9797	13.404	83.8074	22793	200428_Lumos_(LC1200)_nanoFlex_Ieva_SARS_CoV2_i3_T_G_GluC_Try_90min_ETD_HCD_2ul.raw	F14		2.49	FALSE	0.001155	0.001071	10882278	83.84
		TRUE	High	Sequest HT (A16)	Unambiguous	[R].FASVYAWNR.[K]		1	1	QHD43416.1_S2	QHD43416.1_S2	0	2	0.4291	0	1	1	557.278	1113.55	1113.55	0.92	0.00051	HCD (High Energy Collision Dissociation)	MS2	0	0.267	85.4091	23268	200428_Lumos_(LC1200)_nanoFlex_Ieva_SARS_CoV2_i3_T_G_GluC_Try_90min_ETD_HCD_2ul.raw	F14		2.61	FALSE	0.001155	0.002298	5936962048	84.63
		TRUE	High	Sequest HT (A16)	Unambiguous	[R].FASVYAWNR.[K]		1	1	QHD43416.1_S2	QHD43416.1_S2	0	2	0.428	0	1	1	557.278	1113.55	1113.55	1.03	0.00057	HCD (High Energy Collision Dissociation)	MS2	0.34038	0.098	85.0454	23159	200428_Lumos_(LC1200)_nanoFlex_Ieva_SARS_CoV2_i3_T_G_GluC_Try_90min_ETD_HCD_2ul.raw	F14		2.57	FALSE	0.001155	0.002495	5936962048	84.63
		TRUE	High	Sequest HT (A16)	Unambiguous	[R].FASVYAWNR.[K]		1	1	QHD43416.1_S2	QHD43416.1_S2	0	2	0.432	0	1	1	557.278	1113.55	1113.55	1.14	0.00064	HCD (High Energy Collision Dissociation)	MS2	0	0.073	84.7036	23069	200428_Lumos_(LC1200)_nanoFlex_Ieva_SARS_CoV2_i3_T_G_GluC_Try_90min_ETD_HCD_2ul.raw	F14		2.5	FALSE	0.001857	0.01555	5936962048	84.63
		TRUE	High	Sequest HT (A16)	Unambiguous	[R].FASVYAWNR.[K]		1	1	QHD43416.1_S2	QHD43416.1_S2	0	2	0.4549	0	1	1	557.278	1113.55	1113.55	1.03	0.00057	HCD (High Energy Collision Dissociation)	MS2	50.1212	0.636	84.3695	22974	200428_Lumos_(LC1200)_nanoFlex_Ieva_SARS_CoV2_i3_T_G_GluC_Try_90min_ETD_HCD_2ul.raw	F14		2.66	FALSE	0.001857	0.005853	5936962048	84.63
		TRUE	High	Sequest HT (A16)	Unambiguous	[R].FASVYAWNR.[K]		1	1	QHD43416.1_S2	QHD43416.1_S2	0	2	0.391	0	1	1	557.278	1113.55	1113.55	0.26	0.00015	HCD (High Energy Collision Dissociation)	MS2	21.1383	45.551	86.5264	23607	200428_Lumos_(LC1200)_nanoFlex_Ieva_SARS_CoV2_i3_T_G_GluC_Try_90min_ETD_HCD_2ul.raw	F14		2.66	FALSE	0.001857	0.005764	5936962048	84.63
		TRUE	High	Sequest HT (A16)	Unambiguous	[R].FASVYAWNR.[K]		1	1	QHD43416.1_S2	QHD43416.1_S2	0	2	0.4239	0	1	1	557.278	1113.55	1113.55	0.37	0.00021	HCD (High Energy Collision Dissociation)	MS2	13.9236	52.499	87.038	23771	200428_Lumos_(LC1200)_nanoFlex_Ieva_SARS_CoV2_i3_T_G_GluC_Try_90min_ETD_HCD_2ul.raw	F14		3.09	FALSE	0.001857	0.007098
		TRUE	High	Sequest HT (A2)	Unambiguous	[R].FASVYAWNR.[K]		1	1	QHD43416.1_S2	QHD43416.1_S2	0	2	0.5912	0	1	1	557.278	1113.55	1113.55	1.03	0.00057	ETD (Electron Transfer Dissociation)	MS2	50.1212	23.139	84.3611	22972	200428_Lumos_(LC1200)_nanoFlex_Ieva_SARS_CoV2_i3_T_G_GluC_Try_90min_ETD_HCD_2ul.raw	F14		1.37	FALSE	0.003101	0.1966	5936962048	84.63
		TRUE	High	Sequest HT (A2)	Unambiguous	[R].FASVYAWNR.[K]		1	1	QHD43416.1_S2	QHD43416.1_S2	0	2	0.5074	0	1	1	557.278	1113.55	1113.55	1.03	0.00057	ETD (Electron Transfer Dissociation)	MS2	0.34038	0.182	85.0379	23158	200428_Lumos_(LC1200)_nanoFlex_Ieva_SARS_CoV2_i3_T_G_GluC_Try_90min_ETD_HCD_2ul.raw	F14		2.03	FALSE	0.003101	0.1753	5936962048	84.63
		TRUE	High	Sequest HT (A2)	Unambiguous	[R].FASVYAWNR.[K]		1	1	QHD43416.1_S2	QHD43416.1_S2	0	2	0.5775	0	1	1	557.278	1113.55	1113.55	0.37	0.00021	ETD (Electron Transfer Dissociation)	MS2	13.8084	21.744	86.1407	23484	200428_Lumos_(LC1200)_nanoFlex_Ieva_SARS_CoV2_i3_T_G_GluC_Try_90min_ETD_HCD_2ul.raw	F14		2.13	FALSE	0.003101	0.1874	5936962048	84.63
		TRUE	High	Sequest HT (A2)	Unambiguous	[R].FASVYAWNR.[K]		1	1	QHD43416.1_S2	QHD43416.1_S2	0	2	0.4457	0	1	1	557.278	1113.55	1113.55	1.14	0.00064	ETD (Electron Transfer Dissociation)	MS2	0	0.12	84.6959	23068	200428_Lumos_(LC1200)_nanoFlex_Ieva_SARS_CoV2_i3_T_G_GluC_Try_90min_ETD_HCD_2ul.raw	F14		1.84	FALSE	0.003101	0.2034	5936962048	84.63
		TRUE	Low	Sequest HT (A16)	Ambiguous	[R].FASVYAWNR.[K]		1	1	QHD43416.1_S2	QHD43416.1_S2	0	2	0.3906	0	1	1	557.277	1113.55	1113.55	-0.17	-0.0001	HCD (High Energy Collision Dissociation)	MS2	47.5557	54	115.724	32826	200428_Lumos_(LC1200)_nanoFlex_Ieva_SARS_CoV2_i3_T_G_GluC_Try_90min_ETD_HCD_2ul.raw	F14		0.64	FALSE	0.5268	1
		TRUE	Low	Sequest HT (A18)	Ambiguous	[R].FASVYAWNR.[K]		1	1	QHD43416.1_S2	QHD43416.1_S2	0	2		0	2	2	557.277	1113.55	1113.55	-0.17	-0.0001	HCD (High Energy Collision Dissociation)	MS2	47.5557	54	115.724	32826	200428_Lumos_(LC1200)_nanoFlex_Ieva_SARS_CoV2_i3_T_G_GluC_Try_90min_ETD_HCD_2ul.raw	F14		0.64	FALSE	0.8235	1
	TRUE	High	[R].FASVYAWNR.[K]	1xDeamidated [N8]		FALSE	0.0036466	0.00289968	1	1	6	QHD43416.1_S2	QHD43416.1_S2 [350-358]	0	1114.53	0		No Quan Values	High	High	0.001155	0.001124	3.04
		Checked	Confidence	Identifying Node	PSM Ambiguity	Annotated Sequence	Modifications	# Protein Groups	# Proteins	Master Protein Accessions	Protein Accessions	# Missed Cleavages	Charge	DeltaScore	DeltaCn	Rank	Search Engine Rank	m/z [Da]	MH+ [Da]	Theo. MH+ [Da]	DeltaM [ppm]	Deltam/z [Da]	Activation Type	MS Order	Isolation Interference [%]	Ion Inject Time [ms]	RT [min]	First Scan	Spectrum File	File ID	Quan Info	XCorr	Contaminant	Percolator q-Value	Percolator PEP	Precursor Abundance	Apex RT [min]
		TRUE	High	Sequest HT (A2)	Unambiguous	[R].FASVYAWnR.[K]	N8(Deamidated)	1	1	QHD43416.1_S2	QHD43416.1_S2	0	2	0.4359	0	1	1	557.769	1114.53	1114.53	-0.18	-0.0001	ETD (Electron Transfer Dissociation)	MS2	41.833	16.416	88.7134	24315	200428_Lumos_(LC1200)_nanoFlex_Ieva_SARS_CoV2_i3_T_G_GluC_Try_90min_ETD_HCD_2ul.raw	F14		1.56	FALSE	0.001101	0.1449	23242364	88.9
		TRUE	High	Sequest HT (A2)	Unambiguous	[R].FASVYAWnR.[K]	N8(Deamidated)	1	1	QHD43416.1_S2	QHD43416.1_S2	0	2	0.4461	0	1	1	557.769	1114.53	1114.53	-0.84	-0.00047	ETD (Electron Transfer Dissociation)	MS2	42.1778	35.766	87.8267	24030	200428_Lumos_(LC1200)_nanoFlex_Ieva_SARS_CoV2_i3_T_G_GluC_Try_90min_ETD_HCD_2ul.raw	F14		2.04	FALSE	0.001101	0.08908	23242364	88.9
		TRUE	High	Sequest HT (A2)	Unambiguous	[R].FASVYAWnR.[K]	N8(Deamidated)	1	1	QHD43416.1_S2	QHD43416.1_S2	0	2	0.5578	0	1	1	557.769	1114.53	1114.53	-0.18	-0.0001	ETD (Electron Transfer Dissociation)	MS2	13.6262	23.845	88.3235	24190	200428_Lumos_(LC1200)_nanoFlex_Ieva_SARS_CoV2_i3_T_G_GluC_Try_90min_ETD_HCD_2ul.raw	F14		1.99	FALSE	0.001101	0.07389	23242364	88.9
		TRUE	High	Sequest HT (A16)	Unambiguous	[R].FASVYAWnR.[K]	N8(Deamidated)	1	1	QHD43416.1_S2	QHD43416.1_S2	0	2	0.4441	0	1	1	557.769	1114.53	1114.53	-0.84	-0.00047	HCD (High Energy Collision Dissociation)	MS2	42.1778	19.84	87.8383	24033	200428_Lumos_(LC1200)_nanoFlex_Ieva_SARS_CoV2_i3_T_G_GluC_Try_90min_ETD_HCD_2ul.raw	F14		3.04	FALSE	0.001155	0.001124	23242364	88.9
		TRUE	High	Sequest HT (A16)	Unambiguous	[R].FASVYAWnR.[K]	N8(Deamidated)	1	1	QHD43416.1_S2	QHD43416.1_S2	0	2	0.4915	0	1	1	557.769	1114.53	1114.53	-0.18	-0.0001	HCD (High Energy Collision Dissociation)	MS2	41.833	15.036	88.7231	24317	200428_Lumos_(LC1200)_nanoFlex_Ieva_SARS_CoV2_i3_T_G_GluC_Try_90min_ETD_HCD_2ul.raw	F14		2.93	FALSE	0.001155	0.001402	23242364	88.9
		TRUE	High	Sequest HT (A16)	Unambiguous	[R].FASVYAWnR.[K]	N8(Deamidated)	1	1	QHD43416.1_S2	QHD43416.1_S2	0	2	0.5248	0	1	1	557.769	1114.53	1114.53	-0.18	-0.0001	HCD (High Energy Collision Dissociation)	MS2	13.6262	8.775	88.3337	24192	200428_Lumos_(LC1200)_nanoFlex_Ieva_SARS_CoV2_i3_T_G_GluC_Try_90min_ETD_HCD_2ul.raw	F14		3.03	FALSE	0.001857	0.007323	23242364	88.9
	TRUE	High	[K].RISNCVADYSVLYNSASFSTFK.[C]	1xCarbamidomethyl [C5]		FALSE	2.46598e-06	0	1	1	2	QHD43416.1_S2	QHD43416.1_S2 [360-381]	2	2529.21	0		No Quan Values	High	High	0	2.918e-06	8.03
		Checked	Confidence	Identifying Node	PSM Ambiguity	Annotated Sequence	Modifications	# Protein Groups	# Proteins	Master Protein Accessions	Protein Accessions	# Missed Cleavages	Charge	DeltaScore	DeltaCn	Rank	Search Engine Rank	m/z [Da]	MH+ [Da]	Theo. MH+ [Da]	DeltaM [ppm]	Deltam/z [Da]	Activation Type	MS Order	Isolation Interference [%]	Ion Inject Time [ms]	RT [min]	First Scan	Spectrum File	File ID	Quan Info	XCorr	Contaminant	Percolator q-Value	Percolator PEP	Precursor Abundance	Apex RT [min]
		TRUE	High	Sequest HT (A16)	Unambiguous	[K].RISNcVADYSVLYNSASFSTFK.[C]	C5(Carbamidomethyl)	1	1	QHD43416.1_S2	QHD43416.1_S2	2	3	0.7522	0	1	1	843.741	2529.21	2529.21	-0.24	-0.0002	HCD (High Energy Collision Dissociation)	MS2	13.1254	2.886	108.426	30536	200428_Lumos_(LC1200)_nanoFlex_Ieva_SARS_CoV2_i3_T_G_GluC_Try_90min_ETD_HCD_2ul.raw	F14		6.7	FALSE	0	0.0004089
		TRUE	High	Sequest HT (A2)	Unambiguous	[K].RISNcVADYSVLYNSASFSTFK.[C]	C5(Carbamidomethyl)	1	1	QHD43416.1_S2	QHD43416.1_S2	2	3	0.7584	0	1	1	843.741	2529.21	2529.21	-0.24	-0.0002	ETD (Electron Transfer Dissociation)	MS2	13.1254	3.815	108.417	30533	200428_Lumos_(LC1200)_nanoFlex_Ieva_SARS_CoV2_i3_T_G_GluC_Try_90min_ETD_HCD_2ul.raw	F14		8.03	FALSE	0	2.918e-06
	TRUE	High	[K].RISNCVADYSVLYNSA.[S]	1xCarbamidomethyl [C5]		FALSE	0.0469692	0.00414423	1	1	2	QHD43416.1_S2	QHD43416.1_S2 [360-375]	2	1831.86	0	7428514		High	High	0	0.03959	3.38	99.47
		Checked	Confidence	Identifying Node	PSM Ambiguity	Annotated Sequence	Modifications	# Protein Groups	# Proteins	Master Protein Accessions	Protein Accessions	# Missed Cleavages	Charge	DeltaScore	DeltaCn	Rank	Search Engine Rank	m/z [Da]	MH+ [Da]	Theo. MH+ [Da]	DeltaM [ppm]	Deltam/z [Da]	Activation Type	MS Order	Isolation Interference [%]	Ion Inject Time [ms]	RT [min]	First Scan	Spectrum File	File ID	Quan Info	XCorr	Contaminant	Percolator q-Value	Percolator PEP	Precursor Abundance	Apex RT [min]
		TRUE	High	Sequest HT (A14)	Ambiguous	[K].RISNcVADYSVLYNSA.[S]	C5(Carbamidomethyl)	1	1	QHD43416.1_S2	QHD43416.1_S2	2	2	0.5517	0	1	1	916.435	1831.86	1831.86	-0.74	-0.00068	ETD (Electron Transfer Dissociation)	MS2	43.2813	12.014	99.4317	27720	200428_Lumos_(LC1200)_nanoFlex_Ieva_SARS_CoV2_i3_T_G_GluC_Try_90min_ETD_HCD_2ul.raw	F14		2.61	FALSE	0	0.06305	7428514	99.47
		TRUE	High	Sequest HT (A18)	Ambiguous	[K].RISNcVADYSVLYNSA.[S]	C5(Carbamidomethyl)	1	1	QHD43416.1_S2	QHD43416.1_S2	2	2	0.6036	0	1	1	916.435	1831.86	1831.86	-0.74	-0.00068	HCD (High Energy Collision Dissociation)	MS2	43.2813	8.295	99.4426	27723	200428_Lumos_(LC1200)_nanoFlex_Ieva_SARS_CoV2_i3_T_G_GluC_Try_90min_ETD_HCD_2ul.raw	F14		3.38	FALSE	0	0.03959	7428514	99.47
	TRUE	High	[K].RISNCVADYSVLYNS.[A]	1xCarbamidomethyl [C5]		FALSE	0.154363	0.0054559	1	1	2	QHD43416.1_S2	QHD43416.1_S2 [360-374]	2	1760.83	0	5982152		High	High	0	0.04901	3.01	95.57
		Checked	Confidence	Identifying Node	PSM Ambiguity	Annotated Sequence	Modifications	# Protein Groups	# Proteins	Master Protein Accessions	Protein Accessions	# Missed Cleavages	Charge	DeltaScore	DeltaCn	Rank	Search Engine Rank	m/z [Da]	MH+ [Da]	Theo. MH+ [Da]	DeltaM [ppm]	Deltam/z [Da]	Activation Type	MS Order	Isolation Interference [%]	Ion Inject Time [ms]	RT [min]	First Scan	Spectrum File	File ID	Quan Info	XCorr	Contaminant	Percolator q-Value	Percolator PEP	Precursor Abundance	Apex RT [min]
		TRUE	High	Sequest HT (A14)	Ambiguous	[K].RISNcVADYSVLYNS.[A]	C5(Carbamidomethyl)	1	1	QHD43416.1_S2	QHD43416.1_S2	2	2	0.5914	0	1	1	880.918	1760.83	1760.83	0.75	0.00066	ETD (Electron Transfer Dissociation)	MS2	51.9266	11.093	95.5734	26509	200428_Lumos_(LC1200)_nanoFlex_Ieva_SARS_CoV2_i3_T_G_GluC_Try_90min_ETD_HCD_2ul.raw	F14		3.01	FALSE	0	0.04901	5982152	95.57
		TRUE	High	Sequest HT (A18)	Ambiguous	[K].RISNcVADYSVLYNS.[A]	C5(Carbamidomethyl)	1	1	QHD43416.1_S2	QHD43416.1_S2	2	2	0.5365	0	1	1	880.918	1760.83	1760.83	0.75	0.00066	HCD (High Energy Collision Dissociation)	MS2	51.9266	7.858	95.5813	26511	200428_Lumos_(LC1200)_nanoFlex_Ieva_SARS_CoV2_i3_T_G_GluC_Try_90min_ETD_HCD_2ul.raw	F14		2.74	FALSE	0.00179	0.2089	5982152	95.57
	TRUE	High	[R].ISNCVADYSVLYNSASFSTFK.[C]	1xCarbamidomethyl [C4]		FALSE	9.19044e-07	0	1	1	59	QHD43416.1_S2	QHD43416.1_S2 [361-381]	1	2373.11	0	3.77465e+08		High	High	0	3.584e-05	4.86	108.96
		Checked	Confidence	Identifying Node	PSM Ambiguity	Annotated Sequence	Modifications	# Protein Groups	# Proteins	Master Protein Accessions	Protein Accessions	# Missed Cleavages	Charge	DeltaScore	DeltaCn	Rank	Search Engine Rank	m/z [Da]	MH+ [Da]	Theo. MH+ [Da]	DeltaM [ppm]	Deltam/z [Da]	Activation Type	MS Order	Isolation Interference [%]	Ion Inject Time [ms]	RT [min]	First Scan	Spectrum File	File ID	Quan Info	XCorr	Contaminant	Percolator q-Value	Percolator PEP	Precursor Abundance	Apex RT [min]
		TRUE	High	Sequest HT (A16)	Unambiguous	[R].ISNcVADYSVLYNSASFSTFK.[C]	C4(Carbamidomethyl)	1	1	QHD43416.1_S2	QHD43416.1_S2	1	2	0.7621	0	1	1	1187.06	2373.11	2373.11	0.31	0.00037	HCD (High Energy Collision Dissociation)	MS2	2.94072	54	111.681	31602	200428_Lumos_(LC1200)_nanoFlex_Ieva_SARS_CoV2_i3_T_G_GluC_Try_90min_ETD_HCD_2ul.raw	F14		4.12	FALSE	0	0.0005687
		TRUE	High	Sequest HT (A16)	Unambiguous	[R].ISNcVADYSVLYNSASFSTFK.[C]	C4(Carbamidomethyl)	1	1	QHD43416.1_S2	QHD43416.1_S2	1	2	0.8045	0	1	1	1187.06	2373.11	2373.11	0	0	HCD (High Energy Collision Dissociation)	MS2	13.4142	54	111.271	31484	200428_Lumos_(LC1200)_nanoFlex_Ieva_SARS_CoV2_i3_T_G_GluC_Try_90min_ETD_HCD_2ul.raw	F14		4.86	FALSE	0	3.584e-05
		TRUE	High	Sequest HT (A16)	Unambiguous	[R].ISNcVADYSVLYNSASFSTFK.[C]	C4(Carbamidomethyl)	1	1	QHD43416.1_S2	QHD43416.1_S2	1	2	0.7511	0	1	1	1187.06	2373.11	2373.11	0.72	0.00085	HCD (High Energy Collision Dissociation)	MS2	6.17059	54	110.882	31369	200428_Lumos_(LC1200)_nanoFlex_Ieva_SARS_CoV2_i3_T_G_GluC_Try_90min_ETD_HCD_2ul.raw	F14		4.62	FALSE	0	0.0001651
		TRUE	High	Sequest HT (A16)	Unambiguous	[R].ISNcVADYSVLYNSASFSTFK.[C]	C4(Carbamidomethyl)	1	1	QHD43416.1_S2	QHD43416.1_S2	1	2	0.7851	0	1	1	1187.06	2373.11	2373.11	0.1	0.00012	HCD (High Energy Collision Dissociation)	MS2	0	54	114.069	32309	200428_Lumos_(LC1200)_nanoFlex_Ieva_SARS_CoV2_i3_T_G_GluC_Try_90min_ETD_HCD_2ul.raw	F14		3.77	FALSE	0	8.509e-05	142076	113.98
		TRUE	High	Sequest HT (A16)	Unambiguous	[R].ISNcVADYSVLYNSASFSTFK.[C]	C4(Carbamidomethyl)	1	1	QHD43416.1_S2	QHD43416.1_S2	1	2	0.7405	0	1	1	1187.06	2373.11	2373.11	0.1	0.00012	HCD (High Energy Collision Dissociation)	MS2	5.67371	54	113.702	32194	200428_Lumos_(LC1200)_nanoFlex_Ieva_SARS_CoV2_i3_T_G_GluC_Try_90min_ETD_HCD_2ul.raw	F14		3.16	FALSE	0	0.0001993
		TRUE	High	Sequest HT (A16)	Unambiguous	[R].ISNcVADYSVLYNSASFSTFK.[C]	C4(Carbamidomethyl)	1	1	QHD43416.1_S2	QHD43416.1_S2	1	2	0.7897	0	1	1	1187.06	2373.11	2373.11	1.03	0.00122	HCD (High Energy Collision Dissociation)	MS2	0	54	112.083	31714	200428_Lumos_(LC1200)_nanoFlex_Ieva_SARS_CoV2_i3_T_G_GluC_Try_90min_ETD_HCD_2ul.raw	F14		3.9	FALSE	0	0.0007034	411193	111.85
		TRUE	High	Sequest HT (A16)	Unambiguous	[R].ISNcVADYSVLYNSASFSTFK.[C]	C4(Carbamidomethyl)	1	1	QHD43416.1_S2	QHD43416.1_S2	1	2	0.7932	0	1	1	1187.06	2373.11	2373.11	0.31	0.00037	HCD (High Energy Collision Dissociation)	MS2	0	54	112.93	31965	200428_Lumos_(LC1200)_nanoFlex_Ieva_SARS_CoV2_i3_T_G_GluC_Try_90min_ETD_HCD_2ul.raw	F14		4.4	FALSE	0	3.435e-05
		TRUE	High	Sequest HT (A16)	Unambiguous	[R].ISNcVADYSVLYNSASFSTFK.[C]	C4(Carbamidomethyl)	1	1	QHD43416.1_S2	QHD43416.1_S2	1	2	0.7767	0	1	1	1187.06	2373.11	2373.11	0.21	0.00024	HCD (High Energy Collision Dissociation)	MS2	3.47206	54	112.469	31829	200428_Lumos_(LC1200)_nanoFlex_Ieva_SARS_CoV2_i3_T_G_GluC_Try_90min_ETD_HCD_2ul.raw	F14		4.03	FALSE	0	0.0005564	411193	111.85
		TRUE	High	Sequest HT (A16)	Unambiguous	[R].ISNcVADYSVLYNSASFSTFK.[C]	C4(Carbamidomethyl)	1	1	QHD43416.1_S2	QHD43416.1_S2	1	2	0.7682	0	1	1	1187.06	2373.11	2373.11	0.72	0.00085	HCD (High Energy Collision Dissociation)	MS2	0	54	113.322	32084	200428_Lumos_(LC1200)_nanoFlex_Ieva_SARS_CoV2_i3_T_G_GluC_Try_90min_ETD_HCD_2ul.raw	F14		3.58	FALSE	0	0.0002158
		TRUE	High	Sequest HT (A16)	Unambiguous	[R].ISNcVADYSVLYNSASFSTFK.[C]	C4(Carbamidomethyl)	1	1	QHD43416.1_S2	QHD43416.1_S2	1	3	0.7339	0	1	1	791.708	2373.11	2373.11	0.84	0.00067	HCD (High Energy Collision Dissociation)	MS2	0.906237	2.946	109	30732	200428_Lumos_(LC1200)_nanoFlex_Ieva_SARS_CoV2_i3_T_G_GluC_Try_90min_ETD_HCD_2ul.raw	F14		4.51	FALSE	0	0.0005235	74968240	108.96
		TRUE	High	Sequest HT (A16)	Unambiguous	[R].ISNcVADYSVLYNSASFSTFK.[C]	C4(Carbamidomethyl)	1	1	QHD43416.1_S2	QHD43416.1_S2	1	2	0.7778	0	1	1	1187.06	2373.11	2373.11	1.03	0.00122	HCD (High Energy Collision Dissociation)	MS2	0.616831	1.652	108.987	30726	200428_Lumos_(LC1200)_nanoFlex_Ieva_SARS_CoV2_i3_T_G_GluC_Try_90min_ETD_HCD_2ul.raw	F14		4.68	FALSE	0	6.247e-05	301762720	108.96
		TRUE	High	Sequest HT (A16)	Unambiguous	[R].ISNcVADYSVLYNSASFSTFK.[C]	C4(Carbamidomethyl)	1	1	QHD43416.1_S2	QHD43416.1_S2	1	2	0.7239	0	1	1	1187.06	2373.11	2373.11	0.21	0.00024	HCD (High Energy Collision Dissociation)	MS2	3.57682	54	115.95	32898	200428_Lumos_(LC1200)_nanoFlex_Ieva_SARS_CoV2_i3_T_G_GluC_Try_90min_ETD_HCD_2ul.raw	F14		2.97	FALSE	0	0.0001645
		TRUE	High	Sequest HT (A16)	Unambiguous	[R].ISNcVADYSVLYNSASFSTFK.[C]	C4(Carbamidomethyl)	1	1	QHD43416.1_S2	QHD43416.1_S2	1	2	0.724	0	1	1	1187.06	2373.11	2373.11	0.82	0.00098	HCD (High Energy Collision Dissociation)	MS2	0	54	114.814	32543	200428_Lumos_(LC1200)_nanoFlex_Ieva_SARS_CoV2_i3_T_G_GluC_Try_90min_ETD_HCD_2ul.raw	F14		3.08	FALSE	0	0.0004268	125258	114.89
		TRUE	High	Sequest HT (A16)	Unambiguous	[R].ISNcVADYSVLYNSASFSTFK.[C]	C4(Carbamidomethyl)	1	1	QHD43416.1_S2	QHD43416.1_S2	1	2	0.7061	0	1	1	1187.06	2373.11	2373.11	0.51	0.00061	HCD (High Energy Collision Dissociation)	MS2	0	54	115.56	32776	200428_Lumos_(LC1200)_nanoFlex_Ieva_SARS_CoV2_i3_T_G_GluC_Try_90min_ETD_HCD_2ul.raw	F14		2.45	FALSE	0	0.0006701
		TRUE	High	Sequest HT (A2)	Unambiguous	[R].ISNcVADYSVLYNSASFSTFK.[C]	C4(Carbamidomethyl)	1	1	QHD43416.1_S2	QHD43416.1_S2	1	3	0.619	0	1	1	791.708	2373.11	2373.11	0.84	0.00067	ETD (Electron Transfer Dissociation)	MS2	0.906237	1.227	108.992	30729	200428_Lumos_(LC1200)_nanoFlex_Ieva_SARS_CoV2_i3_T_G_GluC_Try_90min_ETD_HCD_2ul.raw	F14		2.52	FALSE	0	0.02236	74968240	108.96
		TRUE	High	Sequest HT (A16)	Unambiguous	[R].ISNcVADYSVLYNSASFSTFK.[C]	C4(Carbamidomethyl)	1	1	QHD43416.1_S2	QHD43416.1_S2	1	3	0.586	0	1	1	791.708	2373.11	2373.11	0.84	0.00067	HCD (High Energy Collision Dissociation)	MS2	39.5544	54	118.36	33652	200428_Lumos_(LC1200)_nanoFlex_Ieva_SARS_CoV2_i3_T_G_GluC_Try_90min_ETD_HCD_2ul.raw	F14		2.15	FALSE	0.001155	0.002176
		TRUE	High	Sequest HT (A16)	Unambiguous	[R].ISNcVADYSVLYNSASFSTFK.[C]	C4(Carbamidomethyl)	1	1	QHD43416.1_S2	QHD43416.1_S2	1	2	0.7214	0	1	1	1187.06	2373.11	2373.11	0.41	0.00049	HCD (High Energy Collision Dissociation)	MS2	7.47767	54	114.442	32426	200428_Lumos_(LC1200)_nanoFlex_Ieva_SARS_CoV2_i3_T_G_GluC_Try_90min_ETD_HCD_2ul.raw	F14		3.41	FALSE	0.001155	0.001321
		TRUE	High	Sequest HT (A16)	Unambiguous	[R].ISNcVADYSVLYNSASFSTFK.[C]	C4(Carbamidomethyl)	1	1	QHD43416.1_S2	QHD43416.1_S2	1	3	0.5746	0	1	1	791.707	2373.11	2373.11	-0.62	-0.00049	HCD (High Energy Collision Dissociation)	MS2	55.779	54	116.533	33074	200428_Lumos_(LC1200)_nanoFlex_Ieva_SARS_CoV2_i3_T_G_GluC_Try_90min_ETD_HCD_2ul.raw	F14		1.81	FALSE	0.001155	0.003533
		TRUE	High	Sequest HT (A16)	Unambiguous	[R].ISNcVADYSVLYNSASFSTFK.[C]	C4(Carbamidomethyl)	1	1	QHD43416.1_S2	QHD43416.1_S2	1	2	0.7292	0	1	1	1187.06	2373.11	2373.11	0.93	0.0011	HCD (High Energy Collision Dissociation)	MS2	0	54	115.198	32663	200428_Lumos_(LC1200)_nanoFlex_Ieva_SARS_CoV2_i3_T_G_GluC_Try_90min_ETD_HCD_2ul.raw	F14		2.88	FALSE	0.002545	0.03123	125258	114.89
		TRUE	High	Sequest HT (A16)	Unambiguous	[R].ISNcVADYSVLYNSASFSTFK.[C]	C4(Carbamidomethyl)	1	1	QHD43416.1_S2	QHD43416.1_S2	1	3	0.4923	0	1	1	791.707	2373.11	2373.11	-0.16	-0.00013	HCD (High Energy Collision Dissociation)	MS2	19.9388	54	119.791	34113	200428_Lumos_(LC1200)_nanoFlex_Ieva_SARS_CoV2_i3_T_G_GluC_Try_90min_ETD_HCD_2ul.raw	F14		1.3	FALSE	0.003282	0.04861
		TRUE	Medium	Sequest HT (A16)	Ambiguous	[R].ISNcVADYSVLYNSASFSTFK.[C]	C4(Carbamidomethyl)	1	1	QHD43416.1_S2	QHD43416.1_S2	1	2	0.4737	0	1	1	1187.06	2373.11	2373.11	-0.41	-0.00049	HCD (High Energy Collision Dissociation)	MS2	0	54	116.321	33010	200428_Lumos_(LC1200)_nanoFlex_Ieva_SARS_CoV2_i3_T_G_GluC_Try_90min_ETD_HCD_2ul.raw	F14		1.33	FALSE	0.0147	0.174
		TRUE	Medium	Sequest HT (A16)	Ambiguous	[R].ISNcVADYSVLYNSASFSTFK.[C]	C4(Carbamidomethyl)	1	1	QHD43416.1_S2	QHD43416.1_S2	1	3	0.3571	0	1	1	791.708	2373.11	2373.11	1.69	0.00134	HCD (High Energy Collision Dissociation)	MS2	82.8147	54	118.731	33771	200428_Lumos_(LC1200)_nanoFlex_Ieva_SARS_CoV2_i3_T_G_GluC_Try_90min_ETD_HCD_2ul.raw	F14		1.54	FALSE	0.0147	0.1782
		TRUE	Medium	Sequest HT (A14)	Ambiguous	[R].ISNcVADYSVLYNSASFSTFK.[C]	C4(Carbamidomethyl)	1	1	QHD43416.1_S2	QHD43416.1_S2	1	2	0.5403	0	1	1	1187.06	2373.11	2373.11	1.03	0.00122	ETD (Electron Transfer Dissociation)	MS2	0.616831	0.353	108.978	30724	200428_Lumos_(LC1200)_nanoFlex_Ieva_SARS_CoV2_i3_T_G_GluC_Try_90min_ETD_HCD_2ul.raw	F14		1.24	FALSE	0.02653	0.2809	301762720	108.96
		TRUE	Medium	Sequest HT (A2)	Ambiguous	[R].ISNcVADYSVLYNSASFSTFK.[C]	C4(Carbamidomethyl)	1	1	QHD43416.1_S2	QHD43416.1_S2	1	2	0.6048	0	1	1	1187.06	2373.11	2373.11	1.03	0.00122	ETD (Electron Transfer Dissociation)	MS2	0.616831	0.353	108.978	30724	200428_Lumos_(LC1200)_nanoFlex_Ieva_SARS_CoV2_i3_T_G_GluC_Try_90min_ETD_HCD_2ul.raw	F14		1.24	FALSE	0.03953	0.4648	301762720	108.96
		TRUE	Medium	Sequest HT (A18)	Ambiguous	[R].ISNcVADYSVLYNSASFSTFK.[C]	C4(Carbamidomethyl)	1	1	QHD43416.1_S2	QHD43416.1_S2	1	3	0.3464	0	1	1	791.708	2373.11	2373.11	1.23	0.00097	HCD (High Energy Collision Dissociation)	MS2	42.689	54	117.178	33277	200428_Lumos_(LC1200)_nanoFlex_Ieva_SARS_CoV2_i3_T_G_GluC_Try_90min_ETD_HCD_2ul.raw	F14		1.53	FALSE	0.04954	0.4105	55031.4	117.59
		TRUE	Low	Sequest HT (A14)	Ambiguous	[R].ISNcVADYSVLYNSASFSTFK.[C]	C4(Carbamidomethyl)	1	1	QHD43416.1_S2	QHD43416.1_S2	1	2	0.5547	0	1	1	1187.06	2373.11	2373.11	-0.41	-0.00049	ETD (Electron Transfer Dissociation)	MS2	0	86	116.313	33008	200428_Lumos_(LC1200)_nanoFlex_Ieva_SARS_CoV2_i3_T_G_GluC_Try_90min_ETD_HCD_2ul.raw	F14		1.28	FALSE	0.05053	0.3367
		TRUE	Low	Sequest HT (A16)	Ambiguous	[R].ISNcVADYSVLYNSASFSTFK.[C]	C4(Carbamidomethyl)	1	1	QHD43416.1_S2	QHD43416.1_S2	1	3	0.4771	0	1	1	791.708	2373.11	2373.11	1.23	0.00097	HCD (High Energy Collision Dissociation)	MS2	42.689	54	117.178	33277	200428_Lumos_(LC1200)_nanoFlex_Ieva_SARS_CoV2_i3_T_G_GluC_Try_90min_ETD_HCD_2ul.raw	F14		1.53	FALSE	0.05638	0.4987	55031.4	117.59
		TRUE	Low	Sequest HT (A2)	Ambiguous	[R].ISNcVADYSVLYNSASFSTFK.[C]	C4(Carbamidomethyl)	1	1	QHD43416.1_S2	QHD43416.1_S2	1	2	0.6172	0	1	1	1187.06	2373.11	2373.11	-0.41	-0.00049	ETD (Electron Transfer Dissociation)	MS2	0	86	116.313	33008	200428_Lumos_(LC1200)_nanoFlex_Ieva_SARS_CoV2_i3_T_G_GluC_Try_90min_ETD_HCD_2ul.raw	F14		1.28	FALSE	0.2731	0.7561
		TRUE	Low	Sequest HT (A16)	Ambiguous	[R].ISNcVADYSVLYNSASFSTFK.[C]	C4(Carbamidomethyl)	1	1	QHD43416.1_S2	QHD43416.1_S2	1	2	0.4082	0	1	1	1187.06	2373.11	2373.11	0.93	0.0011	HCD (High Energy Collision Dissociation)	MS2	0	54	117.939	33521	200428_Lumos_(LC1200)_nanoFlex_Ieva_SARS_CoV2_i3_T_G_GluC_Try_90min_ETD_HCD_2ul.raw	F14		0.49	FALSE	0.3277	0.9624
		TRUE	Low	Sequest HT (A2)	Ambiguous	[R].ISNcVADYSVLYNSASFSTFK.[C]	C4(Carbamidomethyl)	1	1	QHD43416.1_S2	QHD43416.1_S2	1	3	0.2069	0	1	1	791.708	2373.11	2373.11	1.69	0.00134	ETD (Electron Transfer Dissociation)	MS2	82.8147	86	118.721	33769	200428_Lumos_(LC1200)_nanoFlex_Ieva_SARS_CoV2_i3_T_G_GluC_Try_90min_ETD_HCD_2ul.raw	F14		0.87	FALSE	0.335	0.8115
		TRUE	Low	Sequest HT (A2)	Ambiguous	[R].ISNcVADYSVLYNSASFSTFK.[C]	C4(Carbamidomethyl)	1	1	QHD43416.1_S2	QHD43416.1_S2	1	2	0.6324	0	1	1	1187.06	2373.11	2373.11	0	0	ETD (Electron Transfer Dissociation)	MS2	13.4142	86	111.263	31482	200428_Lumos_(LC1200)_nanoFlex_Ieva_SARS_CoV2_i3_T_G_GluC_Try_90min_ETD_HCD_2ul.raw	F14		0.68	FALSE	0.3695	0.8309
		TRUE	Low	Sequest HT (A18)	Ambiguous	[R].ISNcVADYSVLYNSASFSTFK.[C]	C4(Carbamidomethyl)	1	1	QHD43416.1_S2	QHD43416.1_S2	1	3	0.3117	0	1	1	791.708	2373.11	2373.11	1.69	0.00134	HCD (High Energy Collision Dissociation)	MS2	82.8147	54	118.731	33771	200428_Lumos_(LC1200)_nanoFlex_Ieva_SARS_CoV2_i3_T_G_GluC_Try_90min_ETD_HCD_2ul.raw	F14		1.54	FALSE	0.3886	0.7727
		TRUE	Low	Sequest HT (A16)	Ambiguous	[R].ISNcVADYSVLYNSASFSTFK.[C]	C4(Carbamidomethyl)	1	1	QHD43416.1_S2	QHD43416.1_S2	1	2	0.1918	0	1	1	1187.06	2373.11	2373.11	-0.72	-0.00086	HCD (High Energy Collision Dissociation)	MS2	45.6129	54	116.71	33129	200428_Lumos_(LC1200)_nanoFlex_Ieva_SARS_CoV2_i3_T_G_GluC_Try_90min_ETD_HCD_2ul.raw	F14		0.73	FALSE	0.3954	0.992
		TRUE	Low	Sequest HT (A16)	Ambiguous	[R].ISNcVADYSVLYNSASFSTFK.[C]	C4(Carbamidomethyl)	1	1	QHD43416.1_S2	QHD43416.1_S2	1	3	0.5319	0	1	1	791.706	2373.1	2373.11	-0.85	-0.00068	HCD (High Energy Collision Dissociation)	MS2	63.3201	54	119.287	33950	200428_Lumos_(LC1200)_nanoFlex_Ieva_SARS_CoV2_i3_T_G_GluC_Try_90min_ETD_HCD_2ul.raw	F14		1.41	FALSE	0.4179	1
		TRUE	Low	Sequest HT (A16)	Ambiguous	[R].ISNcVADYSVLYNSASFSTFK.[C]	C4(Carbamidomethyl)	1	1	QHD43416.1_S2	QHD43416.1_S2	1	3	0.2689	0	1	1	791.708	2373.11	2373.11	1	0.00079	HCD (High Energy Collision Dissociation)	MS2	28.9568	54	117.978	33533	200428_Lumos_(LC1200)_nanoFlex_Ieva_SARS_CoV2_i3_T_G_GluC_Try_90min_ETD_HCD_2ul.raw	F14		1.19	FALSE	0.5457	1
		TRUE	Low	Sequest HT (A2)	Ambiguous	[R].ISNcVADYSVLYNSASFSTFK.[C]	C4(Carbamidomethyl)	1	1	QHD43416.1_S2	QHD43416.1_S2	1	2		0.0164	3	3	1187.06	2373.11	2373.11	0.21	0.00024	ETD (Electron Transfer Dissociation)	MS2	3.47206	86	112.46	31827	200428_Lumos_(LC1200)_nanoFlex_Ieva_SARS_CoV2_i3_T_G_GluC_Try_90min_ETD_HCD_2ul.raw	F14		0.6	FALSE	0.5797	0.958	411193	111.85
		TRUE	Low	Sequest HT (A18)	Ambiguous	[R].ISNcVADYSVLYNSASFSTFK.[C]	C4(Carbamidomethyl)	1	1	QHD43416.1_S2	QHD43416.1_S2	1	3	0.3688	0	1	1	791.706	2373.1	2373.11	-0.85	-0.00068	HCD (High Energy Collision Dissociation)	MS2	63.3201	54	119.287	33950	200428_Lumos_(LC1200)_nanoFlex_Ieva_SARS_CoV2_i3_T_G_GluC_Try_90min_ETD_HCD_2ul.raw	F14		1.41	FALSE	0.5862	0.9264
		TRUE	Low	Sequest HT (A2)	Ambiguous	[R].ISNcVADYSVLYNSASFSTFK.[C]	C4(Carbamidomethyl)	1	1	QHD43416.1_S2	QHD43416.1_S2	1	2	0.5968	0	1	1	1187.06	2373.11	2373.11	0.72	0.00085	ETD (Electron Transfer Dissociation)	MS2	0	86	113.309	32081	200428_Lumos_(LC1200)_nanoFlex_Ieva_SARS_CoV2_i3_T_G_GluC_Try_90min_ETD_HCD_2ul.raw	F14		0.62	FALSE	0.5921	0.9628
		TRUE	Low	Sequest HT (A14)	Ambiguous	[R].ISNcVADYSVLYNSASFSTFK.[C]	C4(Carbamidomethyl)	1	1	QHD43416.1_S2	QHD43416.1_S2	1	2	0.3529	0	1	1	1187.06	2373.11	2373.11	0	0	ETD (Electron Transfer Dissociation)	MS2	13.4142	86	111.263	31482	200428_Lumos_(LC1200)_nanoFlex_Ieva_SARS_CoV2_i3_T_G_GluC_Try_90min_ETD_HCD_2ul.raw	F14		0.68	FALSE	0.6072	0.9201
		TRUE	Low	Sequest HT (A2)	Ambiguous	[R].ISNcVADYSVLYNSASFSTFK.[C]	C4(Carbamidomethyl)	1	1	QHD43416.1_S2	QHD43416.1_S2	1	2	0.4681	0	1	1	1187.06	2373.11	2373.11	0.31	0.00037	ETD (Electron Transfer Dissociation)	MS2	0	86	112.921	31963	200428_Lumos_(LC1200)_nanoFlex_Ieva_SARS_CoV2_i3_T_G_GluC_Try_90min_ETD_HCD_2ul.raw	F14		0.47	FALSE	0.632	0.9787
		TRUE	Low	Sequest HT (A18)	Ambiguous	[R].ISNcVADYSVLYNSASFSTFK.[C]	C4(Carbamidomethyl)	1	1	QHD43416.1_S2	QHD43416.1_S2	1	2	0.406	0	1	1	1187.06	2373.11	2373.11	-0.41	-0.00049	HCD (High Energy Collision Dissociation)	MS2	0	54	116.321	33010	200428_Lumos_(LC1200)_nanoFlex_Ieva_SARS_CoV2_i3_T_G_GluC_Try_90min_ETD_HCD_2ul.raw	F14		1.33	FALSE	0.6336	0.9492
		TRUE	Low	Sequest HT (A2)	Ambiguous	[R].ISNcVADYSVLYNSASFSTFK.[C]	C4(Carbamidomethyl)	1	1	QHD43416.1_S2	QHD43416.1_S2	1	2	0.3973	0	1	1	1187.06	2373.11	2373.11	0.31	0.00037	ETD (Electron Transfer Dissociation)	MS2	2.94072	86	111.671	31600	200428_Lumos_(LC1200)_nanoFlex_Ieva_SARS_CoV2_i3_T_G_GluC_Try_90min_ETD_HCD_2ul.raw	F14		0.73	FALSE	0.6481	0.9836
		TRUE	Low	Sequest HT (A16)	Ambiguous	[R].ISNcVADYSVLYNSASFSTFK.[C]	C4(Carbamidomethyl)	1	1	QHD43416.1_S2	QHD43416.1_S2	1	2		0	4	4	1187.06	2373.11	2373.11	0.41	0.00049	HCD (High Energy Collision Dissociation)	MS2	0	54	119.182	33916	200428_Lumos_(LC1200)_nanoFlex_Ieva_SARS_CoV2_i3_T_G_GluC_Try_90min_ETD_HCD_2ul.raw	F14		0.5	FALSE	0.6601	1
		TRUE	Low	Sequest HT (A14)	Ambiguous	[R].ISNcVADYSVLYNSASFSTFK.[C]	C4(Carbamidomethyl)	1	1	QHD43416.1_S2	QHD43416.1_S2	1	2	0.2258	0	1	1	1187.06	2373.11	2373.11	0.72	0.00085	ETD (Electron Transfer Dissociation)	MS2	0	86	113.309	32081	200428_Lumos_(LC1200)_nanoFlex_Ieva_SARS_CoV2_i3_T_G_GluC_Try_90min_ETD_HCD_2ul.raw	F14		0.62	FALSE	0.6799	0.972
		TRUE	Low	Sequest HT (A2)	Ambiguous	[R].ISNcVADYSVLYNSASFSTFK.[C]	C4(Carbamidomethyl)	1	1	QHD43416.1_S2	QHD43416.1_S2	1	2	0.4429	0	1	1	1187.06	2373.11	2373.11	1.03	0.00122	ETD (Electron Transfer Dissociation)	MS2	0	86	112.07	31711	200428_Lumos_(LC1200)_nanoFlex_Ieva_SARS_CoV2_i3_T_G_GluC_Try_90min_ETD_HCD_2ul.raw	F14		0.7	FALSE	0.7667	1	411193	111.85
		TRUE	Low	Sequest HT (A2)	Ambiguous	[R].ISNcVADYSVLYNSASFSTFK.[C]	C4(Carbamidomethyl)	1	1	QHD43416.1_S2	QHD43416.1_S2	1	3	0.0926	0	1	1	791.708	2373.11	2373.11	0.84	0.00067	ETD (Electron Transfer Dissociation)	MS2	39.5544	86	118.349	33649	200428_Lumos_(LC1200)_nanoFlex_Ieva_SARS_CoV2_i3_T_G_GluC_Try_90min_ETD_HCD_2ul.raw	F14		0.54	FALSE	0.7711	1
		TRUE	Low	Sequest HT (A2)	Ambiguous	[R].ISNcVADYSVLYNSASFSTFK.[C]	C4(Carbamidomethyl)	1	1	QHD43416.1_S2	QHD43416.1_S2	1	2	0.1333	0	1	1	1187.06	2373.11	2373.11	0.72	0.00085	ETD (Electron Transfer Dissociation)	MS2	6.17059	78.429	110.87	31366	200428_Lumos_(LC1200)_nanoFlex_Ieva_SARS_CoV2_i3_T_G_GluC_Try_90min_ETD_HCD_2ul.raw	F14		0.6	FALSE	0.8251	1
		TRUE	Low	Sequest HT (A18)	Ambiguous	[R].ISNcVADYSVLYNSASFSTFK.[C]	C4(Carbamidomethyl)	1	1	QHD43416.1_S2	QHD43416.1_S2	1	3	0.2689	0	1	1	791.708	2373.11	2373.11	1	0.00079	HCD (High Energy Collision Dissociation)	MS2	28.9568	54	117.978	33533	200428_Lumos_(LC1200)_nanoFlex_Ieva_SARS_CoV2_i3_T_G_GluC_Try_90min_ETD_HCD_2ul.raw	F14		1.19	FALSE	0.8362	1
		TRUE	Low	Sequest HT (A2)	Ambiguous	[R].ISNcVADYSVLYNSASFSTFK.[C]	C4(Carbamidomethyl)	1	1	QHD43416.1_S2	QHD43416.1_S2	1	2		0	3	3	1187.06	2373.11	2373.11	0.1	0.00012	ETD (Electron Transfer Dissociation)	MS2	0	86	114.058	32307	200428_Lumos_(LC1200)_nanoFlex_Ieva_SARS_CoV2_i3_T_G_GluC_Try_90min_ETD_HCD_2ul.raw	F14		0.25	FALSE	0.8433	1	142076	113.98
		TRUE	Low	Sequest HT (A2)	Ambiguous	[R].ISNcVADYSVLYNSASFSTFK.[C]	C4(Carbamidomethyl)	1	1	QHD43416.1_S2	QHD43416.1_S2	1	3	0.2346	0	1	1	791.708	2373.11	2373.11	1	0.00079	ETD (Electron Transfer Dissociation)	MS2	28.9568	86	117.968	33530	200428_Lumos_(LC1200)_nanoFlex_Ieva_SARS_CoV2_i3_T_G_GluC_Try_90min_ETD_HCD_2ul.raw	F14		0.81	FALSE	0.8646	1
		TRUE	Low	Sequest HT (A14)	Ambiguous	[R].ISNcVADYSVLYNSASFSTFK.[C]	C4(Carbamidomethyl)	1	1	QHD43416.1_S2	QHD43416.1_S2	1	2	0.274	0	1	1	1187.06	2373.11	2373.11	0.31	0.00037	ETD (Electron Transfer Dissociation)	MS2	2.94072	86	111.671	31600	200428_Lumos_(LC1200)_nanoFlex_Ieva_SARS_CoV2_i3_T_G_GluC_Try_90min_ETD_HCD_2ul.raw	F14		0.73	FALSE	0.8746	1
		TRUE	Low	Sequest HT (A14)	Ambiguous	[R].ISNcVADYSVLYNSASFSTFK.[C]	C4(Carbamidomethyl)	1	1	QHD43416.1_S2	QHD43416.1_S2	1	2	0.3	0	1	1	1187.06	2373.11	2373.11	1.03	0.00122	ETD (Electron Transfer Dissociation)	MS2	0	86	112.07	31711	200428_Lumos_(LC1200)_nanoFlex_Ieva_SARS_CoV2_i3_T_G_GluC_Try_90min_ETD_HCD_2ul.raw	F14		0.7	FALSE	0.903	1	411193	111.85
		TRUE	Low	Sequest HT (A2)	Ambiguous	[R].ISNcVADYSVLYNSASFSTFK.[C]	C4(Carbamidomethyl)	1	1	QHD43416.1_S2	QHD43416.1_S2	1	3	0.0196	0	1	1	791.707	2373.11	2373.11	-0.16	-0.00013	ETD (Electron Transfer Dissociation)	MS2	19.9388	86	119.78	34110	200428_Lumos_(LC1200)_nanoFlex_Ieva_SARS_CoV2_i3_T_G_GluC_Try_90min_ETD_HCD_2ul.raw	F14		0.51	FALSE	0.9221	1
		TRUE	Low	Sequest HT (A18)	Ambiguous	[R].ISNcVADYSVLYNSASFSTFK.[C]	C4(Carbamidomethyl)	1	1	QHD43416.1_S2	QHD43416.1_S2	1	2		0	4	4	1187.06	2373.11	2373.11	0.41	0.00049	HCD (High Energy Collision Dissociation)	MS2	0	54	119.182	33916	200428_Lumos_(LC1200)_nanoFlex_Ieva_SARS_CoV2_i3_T_G_GluC_Try_90min_ETD_HCD_2ul.raw	F14		0.5	FALSE	0.9375	1
		TRUE	Low	Sequest HT (A14)	Ambiguous	[R].ISNcVADYSVLYNSASFSTFK.[C]	C4(Carbamidomethyl)	1	1	QHD43416.1_S2	QHD43416.1_S2	1	2		0.0408	3	3	1187.06	2373.11	2373.11	0.31	0.00037	ETD (Electron Transfer Dissociation)	MS2	0	86	112.921	31963	200428_Lumos_(LC1200)_nanoFlex_Ieva_SARS_CoV2_i3_T_G_GluC_Try_90min_ETD_HCD_2ul.raw	F14		0.47	FALSE	0.9389	1
		TRUE	Low	Sequest HT (A16)	Ambiguous	[R].ISNcVADYSVLYNSASFSTFK.[C]	C4(Carbamidomethyl)	1	1	QHD43416.1_S2	QHD43416.1_S2	1	2	0.3099	0	1	1	1187.05	2373.1	2373.11	-2.57	-0.00305	HCD (High Energy Collision Dissociation)	MS2	0	54	117.541	33393	200428_Lumos_(LC1200)_nanoFlex_Ieva_SARS_CoV2_i3_T_G_GluC_Try_90min_ETD_HCD_2ul.raw	F14		0.71	FALSE	0.9428	1
		TRUE	Low	Sequest HT (A18)	Ambiguous	[R].ISNcVADYSVLYNSASFSTFK.[C]	C4(Carbamidomethyl)	1	1	QHD43416.1_S2	QHD43416.1_S2	1	2	0.4082	0	1	1	1187.06	2373.11	2373.11	0.93	0.0011	HCD (High Energy Collision Dissociation)	MS2	0	54	117.939	33521	200428_Lumos_(LC1200)_nanoFlex_Ieva_SARS_CoV2_i3_T_G_GluC_Try_90min_ETD_HCD_2ul.raw	F14		0.49	FALSE	0.9449	1
		TRUE	Low	Sequest HT (A18)	Ambiguous	[R].ISNcVADYSVLYNSASFSTFK.[C]	C4(Carbamidomethyl)	1	1	QHD43416.1_S2	QHD43416.1_S2	1	2	0.1644	0	1	1	1187.06	2373.11	2373.11	-0.72	-0.00086	HCD (High Energy Collision Dissociation)	MS2	45.6129	54	116.71	33129	200428_Lumos_(LC1200)_nanoFlex_Ieva_SARS_CoV2_i3_T_G_GluC_Try_90min_ETD_HCD_2ul.raw	F14		0.73	FALSE	0.9466	1
		TRUE	Low	Sequest HT (A18)	Ambiguous	[R].ISNcVADYSVLYNSASFSTFK.[C]	C4(Carbamidomethyl)	1	1	QHD43416.1_S2	QHD43416.1_S2	1	2	0.1549	0	1	1	1187.05	2373.1	2373.11	-2.57	-0.00305	HCD (High Energy Collision Dissociation)	MS2	0	54	117.541	33393	200428_Lumos_(LC1200)_nanoFlex_Ieva_SARS_CoV2_i3_T_G_GluC_Try_90min_ETD_HCD_2ul.raw	F14		0.71	FALSE	0.9668	1
	TRUE	High	[R].ISNCVADYSVLYNSASFSTFK.[C]	1xCarbamidomethyl [C4]; 1xDeamidated [N]		FALSE	0.000436414	0	1	1	13	QHD43416.1_S2	QHD43416.1_S2 [361-381]	1	2374.09	0	11653.1		High	High	0.001155	0.00149	3.56	119.41
		Checked	Confidence	Identifying Node	PSM Ambiguity	Annotated Sequence	Modifications	# Protein Groups	# Proteins	Master Protein Accessions	Protein Accessions	# Missed Cleavages	Charge	DeltaScore	DeltaCn	Rank	Search Engine Rank	m/z [Da]	MH+ [Da]	Theo. MH+ [Da]	DeltaM [ppm]	Deltam/z [Da]	Activation Type	MS Order	Isolation Interference [%]	Ion Inject Time [ms]	RT [min]	First Scan	Spectrum File	File ID	Quan Info	XCorr	Contaminant	Percolator q-Value	Percolator PEP	Precursor Abundance	Apex RT [min]
		TRUE	High	Sequest HT (A16)	Ambiguous	[R].ISNcVADYSVLYnSASFSTFK.[C]	C4(Carbamidomethyl); N13(Deamidated)	1	1	QHD43416.1_S2	QHD43416.1_S2	1	2		0.0225	2	2	1187.55	2374.09	2374.09	1.08	0.00128	HCD (High Energy Collision Dissociation)	MS2	0	21.837	108.91	30699	200428_Lumos_(LC1200)_nanoFlex_Ieva_SARS_CoV2_i3_T_G_GluC_Try_90min_ETD_HCD_2ul.raw	F14	Not Reliable	3.48	FALSE	0	0.0005159
		TRUE	High	Sequest HT (A16)	Ambiguous	[R].ISncVADYSVLYNSASFSTFK.[C]	N3(Deamidated); C4(Carbamidomethyl)	1	1	QHD43416.1_S2	QHD43416.1_S2	1	2	0.0225	0	1	1	1187.55	2374.09	2374.09	1.08	0.00128	HCD (High Energy Collision Dissociation)	MS2	0	21.837	108.91	30699	200428_Lumos_(LC1200)_nanoFlex_Ieva_SARS_CoV2_i3_T_G_GluC_Try_90min_ETD_HCD_2ul.raw	F14	Not Reliable	3.56	FALSE	0.001155	0.00149
		TRUE	Low	Sequest HT (A16)	Ambiguous	[R].ISncVADYSVLYNSASFSTFK.[C]	N3(Deamidated); C4(Carbamidomethyl)	1	1	QHD43416.1_S2	QHD43416.1_S2	1	3	0.2573	0	1	1	792.041	2374.11	2374.09	7.16	0.00567	HCD (High Energy Collision Dissociation)	MS2	25.1421	54	117.598	33411	200428_Lumos_(LC1200)_nanoFlex_Ieva_SARS_CoV2_i3_T_G_GluC_Try_90min_ETD_HCD_2ul.raw	F14		1.71	FALSE	0.2895	0.9338
		TRUE	Low	Sequest HT (A16)	Ambiguous	[R].ISncVADYSVLYNSASFSTFK.[C]	N3(Deamidated); C4(Carbamidomethyl)	1	1	QHD43416.1_S2	QHD43416.1_S2	1	2	0.3243	0	1	1	1187.56	2374.11	2374.09	6.53	0.00775	HCD (High Energy Collision Dissociation)	MS2	0	54	117.285	33309	200428_Lumos_(LC1200)_nanoFlex_Ieva_SARS_CoV2_i3_T_G_GluC_Try_90min_ETD_HCD_2ul.raw	F14		0.74	FALSE	0.3029	0.9453
		TRUE	Low	Sequest HT (A18)	Ambiguous	[R].ISncVADYSVLYNSASFSTFK.[C]	N3(Deamidated); C4(Carbamidomethyl)	1	1	QHD43416.1_S2	QHD43416.1_S2	1	3	0.2573	0	1	1	792.041	2374.11	2374.09	7.16	0.00567	HCD (High Energy Collision Dissociation)	MS2	25.1421	54	117.598	33411	200428_Lumos_(LC1200)_nanoFlex_Ieva_SARS_CoV2_i3_T_G_GluC_Try_90min_ETD_HCD_2ul.raw	F14		1.71	FALSE	0.6173	0.941
		TRUE	Low	Sequest HT (A16)	Ambiguous	[R].ISncVADYSVLYNSASFSTFK.[C]	N3(Deamidated); C4(Carbamidomethyl)	1	1	QHD43416.1_S2	QHD43416.1_S2	1	3	0.3462	0	1	1	792.042	2374.11	2374.09	8.71	0.00689	HCD (High Energy Collision Dissociation)	MS2	47.3997	54	119.73	34093	200428_Lumos_(LC1200)_nanoFlex_Ieva_SARS_CoV2_i3_T_G_GluC_Try_90min_ETD_HCD_2ul.raw	F14		1.04	FALSE	0.8211	1	11653.1	119.41
		TRUE	Low	Sequest HT (A18)	Ambiguous	[R].ISncVADYSVLYNSASFSTFK.[C]	N3(Deamidated); C4(Carbamidomethyl)	1	1	QHD43416.1_S2	QHD43416.1_S2	1	2	0.3243	0	1	1	1187.56	2374.11	2374.09	6.53	0.00775	HCD (High Energy Collision Dissociation)	MS2	0	54	117.285	33309	200428_Lumos_(LC1200)_nanoFlex_Ieva_SARS_CoV2_i3_T_G_GluC_Try_90min_ETD_HCD_2ul.raw	F14		0.74	FALSE	0.9094	1
		TRUE	Low	Sequest HT (A16)	Ambiguous	[R].ISncVADYSVLYNSASFSTFK.[C]	N3(Deamidated); C4(Carbamidomethyl)	1	1	QHD43416.1_S2	QHD43416.1_S2	1	2		0	2	2	1187.56	2374.11	2374.09	8.89	0.01055	HCD (High Energy Collision Dissociation)	MS2	34.7714	54	119.751	34100	200428_Lumos_(LC1200)_nanoFlex_Ieva_SARS_CoV2_i3_T_G_GluC_Try_90min_ETD_HCD_2ul.raw	F14		0.46	FALSE	0.9117	1
		TRUE	Low	Sequest HT (A16)	Ambiguous	[R].ISncVADYSVLYNSASFSTFK.[C]	N3(Deamidated); C4(Carbamidomethyl)	1	1	QHD43416.1_S2	QHD43416.1_S2	1	2	0.5	0	1	1	1187.56	2374.11	2374.09	8.89	0.01055	HCD (High Energy Collision Dissociation)	MS2	0	54	118.061	33560	200428_Lumos_(LC1200)_nanoFlex_Ieva_SARS_CoV2_i3_T_G_GluC_Try_90min_ETD_HCD_2ul.raw	F14		0.5	FALSE	0.9221	1
		TRUE	Low	Sequest HT (A16)	Ambiguous	[R].ISNcVADYSVLYnSASFSTFK.[C]	C4(Carbamidomethyl); N13(Deamidated)	1	1	QHD43416.1_S2	QHD43416.1_S2	1	2		0.0217	3	3	1187.56	2374.11	2374.09	8.89	0.01055	HCD (High Energy Collision Dissociation)	MS2	34.7714	54	119.751	34100	200428_Lumos_(LC1200)_nanoFlex_Ieva_SARS_CoV2_i3_T_G_GluC_Try_90min_ETD_HCD_2ul.raw	F14		0.45	FALSE	0.9239	1
		TRUE	Low	Sequest HT (A18)	Ambiguous	[R].ISncVADYSVLYNSASFSTFK.[C]	N3(Deamidated); C4(Carbamidomethyl)	1	1	QHD43416.1_S2	QHD43416.1_S2	1	2	0	0	1	1	1187.56	2374.11	2374.09	8.89	0.01055	HCD (High Energy Collision Dissociation)	MS2	0	54	118.061	33560	200428_Lumos_(LC1200)_nanoFlex_Ieva_SARS_CoV2_i3_T_G_GluC_Try_90min_ETD_HCD_2ul.raw	F14		0.5	FALSE	0.931	1
		TRUE	Low	Sequest HT (A16)	Ambiguous	[R].ISNcVADYSVLYnSASFSTFK.[C]	C4(Carbamidomethyl); N13(Deamidated)	1	1	QHD43416.1_S2	QHD43416.1_S2	1	2	0.2162	0	1	1	1187.56	2374.11	2374.09	9.51	0.01129	HCD (High Energy Collision Dissociation)	MS2	0	54	118.751	33777	200428_Lumos_(LC1200)_nanoFlex_Ieva_SARS_CoV2_i3_T_G_GluC_Try_90min_ETD_HCD_2ul.raw	F14		0.37	FALSE	0.9315	1
		TRUE	Low	Sequest HT (A18)	Ambiguous	[R].ISncVADYSVLYNSASFSTFK.[C]	N3(Deamidated); C4(Carbamidomethyl)	1	1	QHD43416.1_S2	QHD43416.1_S2	1	3	0.1346	0	1	1	792.042	2374.11	2374.09	8.71	0.00689	HCD (High Energy Collision Dissociation)	MS2	47.3997	54	119.73	34093	200428_Lumos_(LC1200)_nanoFlex_Ieva_SARS_CoV2_i3_T_G_GluC_Try_90min_ETD_HCD_2ul.raw	F14		1.04	FALSE	0.9642	1	11653.1	119.41
	TRUE	High	[D].YSVLYNSASFSTFK.[C]	1xDeamidated [N6]		FALSE	0.00015966	0	1	1	2	QHD43416.1_S2	QHD43416.1_S2 [368-381]	0	1614.77	0	43715088		High	High	0	0.0001709	3.8	108.18
		Checked	Confidence	Identifying Node	PSM Ambiguity	Annotated Sequence	Modifications	# Protein Groups	# Proteins	Master Protein Accessions	Protein Accessions	# Missed Cleavages	Charge	DeltaScore	DeltaCn	Rank	Search Engine Rank	m/z [Da]	MH+ [Da]	Theo. MH+ [Da]	DeltaM [ppm]	Deltam/z [Da]	Activation Type	MS Order	Isolation Interference [%]	Ion Inject Time [ms]	RT [min]	First Scan	Spectrum File	File ID	Quan Info	XCorr	Contaminant	Percolator q-Value	Percolator PEP	Precursor Abundance	Apex RT [min]
		TRUE	High	Sequest HT (A16)	Unambiguous	[D].YSVLYnSASFSTFK.[C]	N6(Deamidated)	1	1	QHD43416.1_S2	QHD43416.1_S2	0	2	0.7459	0	1	1	807.889	1614.77	1614.77	0.75	0.0006	HCD (High Energy Collision Dissociation)	MS2	17.7983	0.496	108.195	30457	200428_Lumos_(LC1200)_nanoFlex_Ieva_SARS_CoV2_i3_T_G_GluC_Try_90min_ETD_HCD_2ul.raw	F14		3.66	FALSE	0	0.0003381	43715088	108.18
		TRUE	High	Sequest HT (A2)	Unambiguous	[D].YSVLYnSASFSTFK.[C]	N6(Deamidated)	1	1	QHD43416.1_S2	QHD43416.1_S2	0	2	0.5658	0	1	1	807.889	1614.77	1614.77	0.75	0.0006	ETD (Electron Transfer Dissociation)	MS2	17.7983	2.35	108.185	30454	200428_Lumos_(LC1200)_nanoFlex_Ieva_SARS_CoV2_i3_T_G_GluC_Try_90min_ETD_HCD_2ul.raw	F14		3.8	FALSE	0	0.0001709	43715088	108.18
	TRUE	High	[D].YSVLYNSASFSTFK.[C]			FALSE	3.33417e-05	0	1	1	52	QHD43416.1_S2	QHD43416.1_S2 [368-381]	0	1613.78	0	2.15313e+09		High	High	0	0.0005991	4.3	106.18
		Checked	Confidence	Identifying Node	PSM Ambiguity	Annotated Sequence	Modifications	# Protein Groups	# Proteins	Master Protein Accessions	Protein Accessions	# Missed Cleavages	Charge	DeltaScore	DeltaCn	Rank	Search Engine Rank	m/z [Da]	MH+ [Da]	Theo. MH+ [Da]	DeltaM [ppm]	Deltam/z [Da]	Activation Type	MS Order	Isolation Interference [%]	Ion Inject Time [ms]	RT [min]	First Scan	Spectrum File	File ID	Quan Info	XCorr	Contaminant	Percolator q-Value	Percolator PEP	Precursor Abundance	Apex RT [min]
		TRUE	High	Sequest HT (A2)	Unambiguous	[D].YSVLYNSASFSTFK.[C]		1	1	QHD43416.1_S2	QHD43416.1_S2	0	2	0.7097	0	1	1	807.396	1613.79	1613.78	0.53	0.00042	ETD (Electron Transfer Dissociation)	MS2	14.5379	86	114.928	32580	200428_Lumos_(LC1200)_nanoFlex_Ieva_SARS_CoV2_i3_T_G_GluC_Try_90min_ETD_HCD_2ul.raw	F14		1.86	FALSE	0	0.01571
		TRUE	High	Sequest HT (A2)	Unambiguous	[D].YSVLYNSASFSTFK.[C]		1	1	QHD43416.1_S2	QHD43416.1_S2	0	2	0.716	0	1	1	807.396	1613.79	1613.78	0.68	0.00055	ETD (Electron Transfer Dissociation)	MS2	11.039	86	114.186	32347	200428_Lumos_(LC1200)_nanoFlex_Ieva_SARS_CoV2_i3_T_G_GluC_Try_90min_ETD_HCD_2ul.raw	F14		2.43	FALSE	0	0.02338	125061	114.33
		TRUE	High	Sequest HT (A2)	Unambiguous	[D].YSVLYNSASFSTFK.[C]		1	1	QHD43416.1_S2	QHD43416.1_S2	0	2	0.7196	0	1	1	807.396	1613.79	1613.78	0.6	0.00049	ETD (Electron Transfer Dissociation)	MS2	0	86	113.806	32227	200428_Lumos_(LC1200)_nanoFlex_Ieva_SARS_CoV2_i3_T_G_GluC_Try_90min_ETD_HCD_2ul.raw	F14		2.71	FALSE	0	0.006081	125061	114.33
		TRUE	High	Sequest HT (A2)	Unambiguous	[D].YSVLYNSASFSTFK.[C]		1	1	QHD43416.1_S2	QHD43416.1_S2	0	2	0.6643	0	1	1	807.396	1613.78	1613.78	0.15	0.00012	ETD (Electron Transfer Dissociation)	MS2	10.9537	86	115.288	32692	200428_Lumos_(LC1200)_nanoFlex_Ieva_SARS_CoV2_i3_T_G_GluC_Try_90min_ETD_HCD_2ul.raw	F14		1.4	FALSE	0	0.02047
		TRUE	High	Sequest HT (A16)	Unambiguous	[D].YSVLYNSASFSTFK.[C]		1	1	QHD43416.1_S2	QHD43416.1_S2	0	2	0.7514	0	1	1	807.397	1613.79	1613.78	0.9	0.00073	HCD (High Energy Collision Dissociation)	MS2	14.9789	54	111.887	31657	200428_Lumos_(LC1200)_nanoFlex_Ieva_SARS_CoV2_i3_T_G_GluC_Try_90min_ETD_HCD_2ul.raw	F14		3.58	FALSE	0	0.0002928	291049	111.95
		TRUE	High	Sequest HT (A16)	Unambiguous	[D].YSVLYNSASFSTFK.[C]		1	1	QHD43416.1_S2	QHD43416.1_S2	0	2	0.7294	0	1	1	807.397	1613.79	1613.78	0.98	0.00079	HCD (High Energy Collision Dissociation)	MS2	9.74056	54	111.413	31525	200428_Lumos_(LC1200)_nanoFlex_Ieva_SARS_CoV2_i3_T_G_GluC_Try_90min_ETD_HCD_2ul.raw	F14		3.4	FALSE	0	0.0003108	1.45913e+06	110.68
		TRUE	High	Sequest HT (A16)	Unambiguous	[D].YSVLYNSASFSTFK.[C]		1	1	QHD43416.1_S2	QHD43416.1_S2	0	2	0.7259	0	1	1	807.396	1613.78	1613.78	0.15	0.00012	HCD (High Energy Collision Dissociation)	MS2	16.4498	54	110.787	31341	200428_Lumos_(LC1200)_nanoFlex_Ieva_SARS_CoV2_i3_T_G_GluC_Try_90min_ETD_HCD_2ul.raw	F14		3.43	FALSE	0	0.000269	1.45913e+06	110.68
		TRUE	High	Sequest HT (A16)	Unambiguous	[D].YSVLYNSASFSTFK.[C]		1	1	QHD43416.1_S2	QHD43416.1_S2	0	2	0.6845	0	1	1	807.396	1613.78	1613.78	-0.38	-0.00031	HCD (High Energy Collision Dissociation)	MS2	49.3704	54	113.443	32121	200428_Lumos_(LC1200)_nanoFlex_Ieva_SARS_CoV2_i3_T_G_GluC_Try_90min_ETD_HCD_2ul.raw	F14		2.06	FALSE	0	0.000946	170387	113.17
		TRUE	High	Sequest HT (A16)	Unambiguous	[D].YSVLYNSASFSTFK.[C]		1	1	QHD43416.1_S2	QHD43416.1_S2	0	2	0.7516	0	1	1	807.396	1613.78	1613.78	-0.16	-0.00013	HCD (High Energy Collision Dissociation)	MS2	17.0687	54	112.286	31775	200428_Lumos_(LC1200)_nanoFlex_Ieva_SARS_CoV2_i3_T_G_GluC_Try_90min_ETD_HCD_2ul.raw	F14		3.06	FALSE	0	0.0002707	291049	111.95
		TRUE	High	Sequest HT (A16)	Unambiguous	[D].YSVLYNSASFSTFK.[C]		1	1	QHD43416.1_S2	QHD43416.1_S2	0	2	0.7295	0	1	1	807.396	1613.79	1613.78	0.3	0.00024	HCD (High Energy Collision Dissociation)	MS2	1.32988	2.249	107.143	30112	200428_Lumos_(LC1200)_nanoFlex_Ieva_SARS_CoV2_i3_T_G_GluC_Try_90min_ETD_HCD_2ul.raw	F14		4.03	FALSE	0	0.0002127	2103940480	106.18
		TRUE	High	Sequest HT (A16)	Unambiguous	[D].YSVLYNSASFSTFK.[C]		1	1	QHD43416.1_S2	QHD43416.1_S2	0	2	0.7566	0	1	1	807.396	1613.79	1613.78	0.6	0.00049	HCD (High Energy Collision Dissociation)	MS2	0	0.335	106.439	29898	200428_Lumos_(LC1200)_nanoFlex_Ieva_SARS_CoV2_i3_T_G_GluC_Try_90min_ETD_HCD_2ul.raw	F14		3.78	FALSE	0	0.0002878	2103940480	106.18
		TRUE	High	Sequest HT (A16)	Unambiguous	[D].YSVLYNSASFSTFK.[C]		1	1	QHD43416.1_S2	QHD43416.1_S2	0	3	0.5828	0	1	1	538.6	1613.79	1613.78	0.48	0.00026	HCD (High Energy Collision Dissociation)	MS2	50.4047	6.005	106.109	29798	200428_Lumos_(LC1200)_nanoFlex_Ieva_SARS_CoV2_i3_T_G_GluC_Try_90min_ETD_HCD_2ul.raw	F14		3.14	FALSE	0	0.0007515	23620902	106.17
		TRUE	High	Sequest HT (A16)	Unambiguous	[D].YSVLYNSASFSTFK.[C]		1	1	QHD43416.1_S2	QHD43416.1_S2	0	2	0.7539	0	1	1	807.396	1613.79	1613.78	0.37	0.0003	HCD (High Energy Collision Dissociation)	MS2	3.3208	3.858	107.497	30225	200428_Lumos_(LC1200)_nanoFlex_Ieva_SARS_CoV2_i3_T_G_GluC_Try_90min_ETD_HCD_2ul.raw	F14		3.86	FALSE	0	0.0002133	2103940480	106.18
		TRUE	High	Sequest HT (A16)	Unambiguous	[D].YSVLYNSASFSTFK.[C]		1	1	QHD43416.1_S2	QHD43416.1_S2	0	2	0.7273	0	1	1	807.397	1613.79	1613.78	0.83	0.00067	HCD (High Energy Collision Dissociation)	MS2	0	13.903	105.738	29692	200428_Lumos_(LC1200)_nanoFlex_Ieva_SARS_CoV2_i3_T_G_GluC_Try_90min_ETD_HCD_2ul.raw	F14		3.19	FALSE	0	0.0003141	20167318	105.7
		TRUE	High	Sequest HT (A16)	Unambiguous	[D].YSVLYNSASFSTFK.[C]		1	1	QHD43416.1_S2	QHD43416.1_S2	0	2	0.6971	0	1	1	807.396	1613.78	1613.78	-0.23	-0.00019	HCD (High Energy Collision Dissociation)	MS2	18.9074	6.062	108.366	30514	200428_Lumos_(LC1200)_nanoFlex_Ieva_SARS_CoV2_i3_T_G_GluC_Try_90min_ETD_HCD_2ul.raw	F14		2.74	FALSE	0	0.0003122	2103940480	106.18
		TRUE	High	Sequest HT (A16)	Unambiguous	[D].YSVLYNSASFSTFK.[C]		1	1	QHD43416.1_S2	QHD43416.1_S2	0	2	0.7487	0	1	1	807.396	1613.78	1613.78	-0.46	-0.00037	HCD (High Energy Collision Dissociation)	MS2	18.6465	6.199	107.894	30357	200428_Lumos_(LC1200)_nanoFlex_Ieva_SARS_CoV2_i3_T_G_GluC_Try_90min_ETD_HCD_2ul.raw	F14		3.94	FALSE	0	0.0001703	2103940480	106.18
		TRUE	High	Sequest HT (A16)	Unambiguous	[D].YSVLYNSASFSTFK.[C]		1	1	QHD43416.1_S2	QHD43416.1_S2	0	2	0.7349	0	1	1	807.397	1613.79	1613.78	1.89	0.00152	HCD (High Energy Collision Dissociation)	MS2	40.1033	10.695	104.978	29460	200428_Lumos_(LC1200)_nanoFlex_Ieva_SARS_CoV2_i3_T_G_GluC_Try_90min_ETD_HCD_2ul.raw	F14		4.3	FALSE	0	0.0005991	21900738	105.06
		TRUE	High	Sequest HT (A16)	Unambiguous	[D].YSVLYNSASFSTFK.[C]		1	1	QHD43416.1_S2	QHD43416.1_S2	0	2	0.7286	0	1	1	807.396	1613.79	1613.78	0.6	0.00049	HCD (High Energy Collision Dissociation)	MS2	48.1748	14.075	103.194	28896	200428_Lumos_(LC1200)_nanoFlex_Ieva_SARS_CoV2_i3_T_G_GluC_Try_90min_ETD_HCD_2ul.raw	F14		2.69	FALSE	0	0.0006467	1.62017e+06	103.12
		TRUE	High	Sequest HT (A2)	Unambiguous	[D].YSVLYNSASFSTFK.[C]		1	1	QHD43416.1_S2	QHD43416.1_S2	0	2	0.6434	0	1	1	807.396	1613.78	1613.78	-0.16	-0.00013	ETD (Electron Transfer Dissociation)	MS2	17.0687	86	112.278	31773	200428_Lumos_(LC1200)_nanoFlex_Ieva_SARS_CoV2_i3_T_G_GluC_Try_90min_ETD_HCD_2ul.raw	F14		2.72	FALSE	0	0.00298	291049	111.95
		TRUE	High	Sequest HT (A2)	Unambiguous	[D].YSVLYNSASFSTFK.[C]		1	1	QHD43416.1_S2	QHD43416.1_S2	0	2	0.6342	0	1	1	807.397	1613.79	1613.78	1.89	0.00152	ETD (Electron Transfer Dissociation)	MS2	40.1033	19.393	104.969	29458	200428_Lumos_(LC1200)_nanoFlex_Ieva_SARS_CoV2_i3_T_G_GluC_Try_90min_ETD_HCD_2ul.raw	F14		2.57	FALSE	0	0.01959	21900738	105.06
		TRUE	High	Sequest HT (A2)	Unambiguous	[D].YSVLYNSASFSTFK.[C]		1	1	QHD43416.1_S2	QHD43416.1_S2	0	2	0.5607	0	1	1	807.396	1613.79	1613.78	0.6	0.00049	ETD (Electron Transfer Dissociation)	MS2	48.1748	17.449	103.186	28894	200428_Lumos_(LC1200)_nanoFlex_Ieva_SARS_CoV2_i3_T_G_GluC_Try_90min_ETD_HCD_2ul.raw	F14		2.8	FALSE	0	0.009815	1.62017e+06	103.12
		TRUE	High	Sequest HT (A2)	Unambiguous	[D].YSVLYNSASFSTFK.[C]		1	1	QHD43416.1_S2	QHD43416.1_S2	0	2	0.6497	0	1	1	807.396	1613.79	1613.78	0.3	0.00024	ETD (Electron Transfer Dissociation)	MS2	1.32988	2.507	107.132	30110	200428_Lumos_(LC1200)_nanoFlex_Ieva_SARS_CoV2_i3_T_G_GluC_Try_90min_ETD_HCD_2ul.raw	F14		3.14	FALSE	0	0.0003985	2103940480	106.18
		TRUE	High	Sequest HT (A2)	Unambiguous	[D].YSVLYNSASFSTFK.[C]		1	1	QHD43416.1_S2	QHD43416.1_S2	0	2	0.6486	0	1	1	807.396	1613.79	1613.78	0.37	0.0003	ETD (Electron Transfer Dissociation)	MS2	3.3208	5.331	107.487	30223	200428_Lumos_(LC1200)_nanoFlex_Ieva_SARS_CoV2_i3_T_G_GluC_Try_90min_ETD_HCD_2ul.raw	F14		3.13	FALSE	0	0.001606	2103940480	106.18
		TRUE	High	Sequest HT (A2)	Unambiguous	[D].YSVLYNSASFSTFK.[C]		1	1	QHD43416.1_S2	QHD43416.1_S2	0	2	0.6757	0	1	1	807.396	1613.78	1613.78	0.15	0.00012	ETD (Electron Transfer Dissociation)	MS2	16.4498	51.255	110.779	31340	200428_Lumos_(LC1200)_nanoFlex_Ieva_SARS_CoV2_i3_T_G_GluC_Try_90min_ETD_HCD_2ul.raw	F14		2.96	FALSE	0	0.004252	1.45913e+06	110.68
		TRUE	High	Sequest HT (A2)	Unambiguous	[D].YSVLYNSASFSTFK.[C]		1	1	QHD43416.1_S2	QHD43416.1_S2	0	3	0.6315	0	1	1	538.6	1613.79	1613.78	0.48	0.00026	ETD (Electron Transfer Dissociation)	MS2	0	25.152	106.449	29903	200428_Lumos_(LC1200)_nanoFlex_Ieva_SARS_CoV2_i3_T_G_GluC_Try_90min_ETD_HCD_2ul.raw	F14		4.26	FALSE	0	0.001121	23620902	106.17
		TRUE	High	Sequest HT (A2)	Unambiguous	[D].YSVLYNSASFSTFK.[C]		1	1	QHD43416.1_S2	QHD43416.1_S2	0	2	0.6563	0	1	1	807.397	1613.79	1613.78	1.13	0.00091	ETD (Electron Transfer Dissociation)	MS2	0.222886	0.499	106.783	30004	200428_Lumos_(LC1200)_nanoFlex_Ieva_SARS_CoV2_i3_T_G_GluC_Try_90min_ETD_HCD_2ul.raw	F14		3.23	FALSE	0	0.0004848	2103940480	106.18
		TRUE	High	Sequest HT (A2)	Unambiguous	[D].YSVLYNSASFSTFK.[C]		1	1	QHD43416.1_S2	QHD43416.1_S2	0	3	0.6056	0	1	1	538.6	1613.79	1613.78	0.82	0.00044	ETD (Electron Transfer Dissociation)	MS2	39.2143	45.769	106.817	30015	200428_Lumos_(LC1200)_nanoFlex_Ieva_SARS_CoV2_i3_T_G_GluC_Try_90min_ETD_HCD_2ul.raw	F14		4.26	FALSE	0	0.002268	23620902	106.17
		TRUE	High	Sequest HT (A2)	Unambiguous	[D].YSVLYNSASFSTFK.[C]		1	1	QHD43416.1_S2	QHD43416.1_S2	0	2	0.6767	0	1	1	807.396	1613.78	1613.78	-0.23	-0.00019	ETD (Electron Transfer Dissociation)	MS2	18.9074	7.185	108.358	30512	200428_Lumos_(LC1200)_nanoFlex_Ieva_SARS_CoV2_i3_T_G_GluC_Try_90min_ETD_HCD_2ul.raw	F14		3	FALSE	0	0.002781	2103940480	106.18
		TRUE	High	Sequest HT (A2)	Unambiguous	[D].YSVLYNSASFSTFK.[C]		1	1	QHD43416.1_S2	QHD43416.1_S2	0	2	0.6372	0	1	1	807.396	1613.79	1613.78	0.6	0.00049	ETD (Electron Transfer Dissociation)	MS2	0	0.32	106.429	29896	200428_Lumos_(LC1200)_nanoFlex_Ieva_SARS_CoV2_i3_T_G_GluC_Try_90min_ETD_HCD_2ul.raw	F14		3.28	FALSE	0	0.0002489	2103940480	106.18
		TRUE	High	Sequest HT (A2)	Unambiguous	[D].YSVLYNSASFSTFK.[C]		1	1	QHD43416.1_S2	QHD43416.1_S2	0	3	0.7	0	1	1	538.6	1613.79	1613.78	0.48	0.00026	ETD (Electron Transfer Dissociation)	MS2	50.4047	15.517	106.1	29796	200428_Lumos_(LC1200)_nanoFlex_Ieva_SARS_CoV2_i3_T_G_GluC_Try_90min_ETD_HCD_2ul.raw	F14		4.2	FALSE	0	0.002546	23620902	106.17
		TRUE	High	Sequest HT (A2)	Unambiguous	[D].YSVLYNSASFSTFK.[C]		1	1	QHD43416.1_S2	QHD43416.1_S2	0	2	0.6472	0	1	1	807.396	1613.79	1613.78	0.45	0.00036	ETD (Electron Transfer Dissociation)	MS2	0	0.268	106.085	29791	200428_Lumos_(LC1200)_nanoFlex_Ieva_SARS_CoV2_i3_T_G_GluC_Try_90min_ETD_HCD_2ul.raw	F14		3.26	FALSE	0	0.001276	2103940480	106.18
		TRUE	High	Sequest HT (A2)	Unambiguous	[D].YSVLYNSASFSTFK.[C]		1	1	QHD43416.1_S2	QHD43416.1_S2	0	2	0.6938	0	1	1	807.397	1613.79	1613.78	0.83	0.00067	ETD (Electron Transfer Dissociation)	MS2	0	24.857	105.731	29690	200428_Lumos_(LC1200)_nanoFlex_Ieva_SARS_CoV2_i3_T_G_GluC_Try_90min_ETD_HCD_2ul.raw	F14		3.56	FALSE	0	0.000542	20167318	105.7
		TRUE	High	Sequest HT (A2)	Unambiguous	[D].YSVLYNSASFSTFK.[C]		1	1	QHD43416.1_S2	QHD43416.1_S2	0	2	0.5772	0	1	1	807.397	1613.79	1613.78	0.9	0.00073	ETD (Electron Transfer Dissociation)	MS2	14.9789	86	111.877	31655	200428_Lumos_(LC1200)_nanoFlex_Ieva_SARS_CoV2_i3_T_G_GluC_Try_90min_ETD_HCD_2ul.raw	F14		3.24	FALSE	0	0.0005677	291049	111.95
		TRUE	High	Sequest HT (A2)	Unambiguous	[D].YSVLYNSASFSTFK.[C]		1	1	QHD43416.1_S2	QHD43416.1_S2	0	2	0.6909	0	1	1	807.397	1613.79	1613.78	0.98	0.00079	ETD (Electron Transfer Dissociation)	MS2	9.74056	86	111.402	31523	200428_Lumos_(LC1200)_nanoFlex_Ieva_SARS_CoV2_i3_T_G_GluC_Try_90min_ETD_HCD_2ul.raw	F14		3.17	FALSE	0	0.004551	1.45913e+06	110.68
		TRUE	High	Sequest HT (A2)	Unambiguous	[D].YSVLYNSASFSTFK.[C]		1	1	QHD43416.1_S2	QHD43416.1_S2	0	2	0.6734	0	1	1	807.396	1613.78	1613.78	-0.38	-0.00031	ETD (Electron Transfer Dissociation)	MS2	49.3704	86	113.431	32118	200428_Lumos_(LC1200)_nanoFlex_Ieva_SARS_CoV2_i3_T_G_GluC_Try_90min_ETD_HCD_2ul.raw	F14		1.99	FALSE	0.001101	0.02438	170387	113.17
		TRUE	High	Sequest HT (A2)	Unambiguous	[D].YSVLYNSASFSTFK.[C]		1	1	QHD43416.1_S2	QHD43416.1_S2	0	2	0.6296	0	1	1	807.396	1613.78	1613.78	0	0	ETD (Electron Transfer Dissociation)	MS2	38.5898	86	113.034	31997	200428_Lumos_(LC1200)_nanoFlex_Ieva_SARS_CoV2_i3_T_G_GluC_Try_90min_ETD_HCD_2ul.raw	F14		1.62	FALSE	0.001101	0.04916	170387	113.17
		TRUE	High	Sequest HT (A2)	Unambiguous	[D].YSVLYNSASFSTFK.[C]		1	1	QHD43416.1_S2	QHD43416.1_S2	0	2	0.4942	0	1	1	807.396	1613.78	1613.78	-0.46	-0.00037	ETD (Electron Transfer Dissociation)	MS2	18.6465	15.032	107.88	30355	200428_Lumos_(LC1200)_nanoFlex_Ieva_SARS_CoV2_i3_T_G_GluC_Try_90min_ETD_HCD_2ul.raw	F14		1.72	FALSE	0.001101	0.09091	2103940480	106.18
		TRUE	High	Sequest HT (A16)	Unambiguous	[D].YSVLYNSASFSTFK.[C]		1	1	QHD43416.1_S2	QHD43416.1_S2	0	2	0.7013	0	1	1	807.396	1613.79	1613.78	0.45	0.00036	HCD (High Energy Collision Dissociation)	MS2	0	0.186	106.094	29793	200428_Lumos_(LC1200)_nanoFlex_Ieva_SARS_CoV2_i3_T_G_GluC_Try_90min_ETD_HCD_2ul.raw	F14		3.85	FALSE	0.001155	0.001164	2103940480	106.18
		TRUE	High	Sequest HT (A16)	Unambiguous	[D].YSVLYNSASFSTFK.[C]		1	1	QHD43416.1_S2	QHD43416.1_S2	0	3	0.6757	0	1	1	538.6	1613.79	1613.78	0.82	0.00044	HCD (High Energy Collision Dissociation)	MS2	39.2143	16.868	106.826	30017	200428_Lumos_(LC1200)_nanoFlex_Ieva_SARS_CoV2_i3_T_G_GluC_Try_90min_ETD_HCD_2ul.raw	F14		3.7	FALSE	0.001155	0.001301	23620902	106.17
		TRUE	High	Sequest HT (A16)	Unambiguous	[D].YSVLYNSASFSTFK.[C]		1	1	QHD43416.1_S2	QHD43416.1_S2	0	2	0.7448	0	1	1	807.397	1613.79	1613.78	1.13	0.00091	HCD (High Energy Collision Dissociation)	MS2	0.222886	0.395	106.793	30006	200428_Lumos_(LC1200)_nanoFlex_Ieva_SARS_CoV2_i3_T_G_GluC_Try_90min_ETD_HCD_2ul.raw	F14		3.88	FALSE	0.001155	0.001162	2103940480	106.18
		TRUE	High	Sequest HT (A16)	Unambiguous	[D].YSVLYNSASFSTFK.[C]		1	1	QHD43416.1_S2	QHD43416.1_S2	0	3	0.6366	0	1	1	538.6	1613.79	1613.78	0.48	0.00026	HCD (High Energy Collision Dissociation)	MS2	0	11.793	106.462	29905	200428_Lumos_(LC1200)_nanoFlex_Ieva_SARS_CoV2_i3_T_G_GluC_Try_90min_ETD_HCD_2ul.raw	F14		3.88	FALSE	0.001155	0.001769	23620902	106.17
		TRUE	High	Sequest HT (A16)	Unambiguous	[D].YSVLYNSASFSTFK.[C]		1	1	QHD43416.1_S2	QHD43416.1_S2	0	2	0.7441	0	1	1	807.396	1613.79	1613.78	0.68	0.00055	HCD (High Energy Collision Dissociation)	MS2	11.039	54	114.195	32349	200428_Lumos_(LC1200)_nanoFlex_Ieva_SARS_CoV2_i3_T_G_GluC_Try_90min_ETD_HCD_2ul.raw	F14		2.54	FALSE	0.001155	0.003459	125061	114.33
		TRUE	High	Sequest HT (A16)	Unambiguous	[D].YSVLYNSASFSTFK.[C]		1	1	QHD43416.1_S2	QHD43416.1_S2	0	2	0.6552	0	1	1	807.396	1613.79	1613.78	0.6	0.00049	HCD (High Energy Collision Dissociation)	MS2	0	54	113.816	32229	200428_Lumos_(LC1200)_nanoFlex_Ieva_SARS_CoV2_i3_T_G_GluC_Try_90min_ETD_HCD_2ul.raw	F14		1.45	FALSE	0.001155	0.003572	125061	114.33
		TRUE	High	Sequest HT (A16)	Unambiguous	[D].YSVLYNSASFSTFK.[C]		1	1	QHD43416.1_S2	QHD43416.1_S2	0	2	0.7465	0	1	1	807.396	1613.79	1613.78	0.53	0.00042	HCD (High Energy Collision Dissociation)	MS2	14.5379	54	114.939	32582	200428_Lumos_(LC1200)_nanoFlex_Ieva_SARS_CoV2_i3_T_G_GluC_Try_90min_ETD_HCD_2ul.raw	F14		2.13	FALSE	0.001857	0.006644
		TRUE	High	Sequest HT (A2)	Unambiguous	[D].YSVLYNSASFSTFK.[C]		1	1	QHD43416.1_S2	QHD43416.1_S2	0	2	0.595	0	1	1	807.396	1613.79	1613.78	0.6	0.00049	ETD (Electron Transfer Dissociation)	MS2	19.9817	86	115.685	32814	200428_Lumos_(LC1200)_nanoFlex_Ieva_SARS_CoV2_i3_T_G_GluC_Try_90min_ETD_HCD_2ul.raw	F14		1.21	FALSE	0.003101	0.1955
		TRUE	High	Sequest HT (A16)	Unambiguous	[D].YSVLYNSASFSTFK.[C]		1	1	QHD43416.1_S2	QHD43416.1_S2	0	2	0.2955	0	1	1	807.396	1613.78	1613.78	0.15	0.00012	HCD (High Energy Collision Dissociation)	MS2	10.9537	54	115.299	32694	200428_Lumos_(LC1200)_nanoFlex_Ieva_SARS_CoV2_i3_T_G_GluC_Try_90min_ETD_HCD_2ul.raw	F14		0.88	FALSE	0.006182	0.08359
		TRUE	Low	Sequest HT (A16)	Ambiguous	[D].YSVLYNSASFSTFK.[C]		1	1	QHD43416.1_S2	QHD43416.1_S2	0	2	0.4468	0	1	1	807.396	1613.78	1613.78	0	0	HCD (High Energy Collision Dissociation)	MS2	38.5898	54	113.047	32000	200428_Lumos_(LC1200)_nanoFlex_Ieva_SARS_CoV2_i3_T_G_GluC_Try_90min_ETD_HCD_2ul.raw	F14		1.41	FALSE	0.1484	0.7583	170387	113.17
		TRUE	Low	Sequest HT (A16)	Ambiguous	[D].YSVLYNSASFSTFK.[C]		1	1	QHD43416.1_S2	QHD43416.1_S2	0	2	0.4024	0	1	1	807.397	1613.79	1613.78	1.51	0.00122	HCD (High Energy Collision Dissociation)	MS2	22.0677	54	116.1	32941	200428_Lumos_(LC1200)_nanoFlex_Ieva_SARS_CoV2_i3_T_G_GluC_Try_90min_ETD_HCD_2ul.raw	F14		0.82	FALSE	0.3135	0.9531
		TRUE	Low	Sequest HT (A16)	Ambiguous	[D].YSVLYNSASFSTFK.[C]		1	1	QHD43416.1_S2	QHD43416.1_S2	0	2	0.5962	0	1	1	807.396	1613.79	1613.78	0.6	0.00049	HCD (High Energy Collision Dissociation)	MS2	19.9817	54	115.692	32816	200428_Lumos_(LC1200)_nanoFlex_Ieva_SARS_CoV2_i3_T_G_GluC_Try_90min_ETD_HCD_2ul.raw	F14		1.04	FALSE	0.3898	0.9891
		TRUE	Low	Sequest HT (A18)	Ambiguous	[D].YSVLYNSASFSTFK.[C]		1	1	QHD43416.1_S2	QHD43416.1_S2	0	2	0.4468	0	1	1	807.396	1613.78	1613.78	0	0	HCD (High Energy Collision Dissociation)	MS2	38.5898	54	113.047	32000	200428_Lumos_(LC1200)_nanoFlex_Ieva_SARS_CoV2_i3_T_G_GluC_Try_90min_ETD_HCD_2ul.raw	F14		1.41	FALSE	0.6833	0.9799	170387	113.17
		TRUE	Low	Sequest HT (A18)	Ambiguous	[D].YSVLYNSASFSTFK.[C]		1	1	QHD43416.1_S2	QHD43416.1_S2	0	2	0.5481	0	1	1	807.396	1613.79	1613.78	0.6	0.00049	HCD (High Energy Collision Dissociation)	MS2	19.9817	54	115.692	32816	200428_Lumos_(LC1200)_nanoFlex_Ieva_SARS_CoV2_i3_T_G_GluC_Try_90min_ETD_HCD_2ul.raw	F14		1.04	FALSE	0.8186	1
		TRUE	Low	Sequest HT (A18)	Ambiguous	[D].YSVLYNSASFSTFK.[C]		1	1	QHD43416.1_S2	QHD43416.1_S2	0	2	0.2805	0	1	1	807.397	1613.79	1613.78	1.51	0.00122	HCD (High Energy Collision Dissociation)	MS2	22.0677	54	116.1	32941	200428_Lumos_(LC1200)_nanoFlex_Ieva_SARS_CoV2_i3_T_G_GluC_Try_90min_ETD_HCD_2ul.raw	F14		0.82	FALSE	0.874	1
	TRUE	High	[Y].SVLYNSASFSTFK.[C]			FALSE	0.00411482	0.00289968	1	1	2	QHD43416.1_S2	QHD43416.1_S2 [369-381]	0	1450.72	0	21634992		High	High	0	0.004526	3.96	96.11
		Checked	Confidence	Identifying Node	PSM Ambiguity	Annotated Sequence	Modifications	# Protein Groups	# Proteins	Master Protein Accessions	Protein Accessions	# Missed Cleavages	Charge	DeltaScore	DeltaCn	Rank	Search Engine Rank	m/z [Da]	MH+ [Da]	Theo. MH+ [Da]	DeltaM [ppm]	Deltam/z [Da]	Activation Type	MS Order	Isolation Interference [%]	Ion Inject Time [ms]	RT [min]	First Scan	Spectrum File	File ID	Quan Info	XCorr	Contaminant	Percolator q-Value	Percolator PEP	Precursor Abundance	Apex RT [min]
		TRUE	High	Sequest HT (A14)	Ambiguous	[Y].SVLYNSASFSTFK.[C]		1	1	QHD43416.1_S2	QHD43416.1_S2	0	2	0.5601	0	1	1	725.864	1450.72	1450.72	-0.36	-0.00026	ETD (Electron Transfer Dissociation)	MS2	45.2845	11.106	96.0182	26649	200428_Lumos_(LC1200)_nanoFlex_Ieva_SARS_CoV2_i3_T_G_GluC_Try_90min_ETD_HCD_2ul.raw	F14		3.41	FALSE	0	0.03328	21634992	96.11
		TRUE	High	Sequest HT (A18)	Ambiguous	[Y].SVLYNSASFSTFK.[C]		1	1	QHD43416.1_S2	QHD43416.1_S2	0	2	0.5909	0	1	1	725.864	1450.72	1450.72	-0.36	-0.00026	HCD (High Energy Collision Dissociation)	MS2	45.2845	8.172	96.0285	26651	200428_Lumos_(LC1200)_nanoFlex_Ieva_SARS_CoV2_i3_T_G_GluC_Try_90min_ETD_HCD_2ul.raw	F14		3.96	FALSE	0	0.004526	21634992	96.11
	TRUE	High	[S].VLYNSASFSTFK.[C]			FALSE	0.00427072	0.00289968	1	1	2	QHD43416.1_S2	QHD43416.1_S2 [370-381]	0	1363.69	0	10145231		High	High	0	0.004689	3.28	91.37
		Checked	Confidence	Identifying Node	PSM Ambiguity	Annotated Sequence	Modifications	# Protein Groups	# Proteins	Master Protein Accessions	Protein Accessions	# Missed Cleavages	Charge	DeltaScore	DeltaCn	Rank	Search Engine Rank	m/z [Da]	MH+ [Da]	Theo. MH+ [Da]	DeltaM [ppm]	Deltam/z [Da]	Activation Type	MS Order	Isolation Interference [%]	Ion Inject Time [ms]	RT [min]	First Scan	Spectrum File	File ID	Quan Info	XCorr	Contaminant	Percolator q-Value	Percolator PEP	Precursor Abundance	Apex RT [min]
		TRUE	High	Sequest HT (A14)	Ambiguous	[S].VLYNSASFSTFK.[C]		1	1	QHD43416.1_S2	QHD43416.1_S2	0	2	0.571	0	1	1	682.349	1363.69	1363.69	0.37	0.00025	ETD (Electron Transfer Dissociation)	MS2	8.91676	19.477	91.3339	25130	200428_Lumos_(LC1200)_nanoFlex_Ieva_SARS_CoV2_i3_T_G_GluC_Try_90min_ETD_HCD_2ul.raw	F14		3.17	FALSE	0	0.01247	10145231	91.37
		TRUE	High	Sequest HT (A18)	Ambiguous	[S].VLYNSASFSTFK.[C]		1	1	QHD43416.1_S2	QHD43416.1_S2	0	2	0.5823	0	1	1	682.349	1363.69	1363.69	0.37	0.00025	HCD (High Energy Collision Dissociation)	MS2	8.91676	15.236	91.3431	25132	200428_Lumos_(LC1200)_nanoFlex_Ieva_SARS_CoV2_i3_T_G_GluC_Try_90min_ETD_HCD_2ul.raw	F14		3.28	FALSE	0	0.004689	10145231	91.37
	TRUE	High	[Y].NSASFSTFK.[C]			FALSE	0.0561141	0.00414423	1	1	4	QHD43416.1_S2	QHD43416.1_S2 [373-381]	0	988.473	0	228864432		High	High	0	0.1032	3.06	58.33
		Checked	Confidence	Identifying Node	PSM Ambiguity	Annotated Sequence	Modifications	# Protein Groups	# Proteins	Master Protein Accessions	Protein Accessions	# Missed Cleavages	Charge	DeltaScore	DeltaCn	Rank	Search Engine Rank	m/z [Da]	MH+ [Da]	Theo. MH+ [Da]	DeltaM [ppm]	Deltam/z [Da]	Activation Type	MS Order	Isolation Interference [%]	Ion Inject Time [ms]	RT [min]	First Scan	Spectrum File	File ID	Quan Info	XCorr	Contaminant	Percolator q-Value	Percolator PEP	Precursor Abundance	Apex RT [min]
		TRUE	High	Sequest HT (A18)	Ambiguous	[Y].NSASFSTFK.[C]		1	1	QHD43416.1_S2	QHD43416.1_S2	0	2	0.4247	0	1	1	494.741	988.475	988.473	1.11	0.00055	HCD (High Energy Collision Dissociation)	MS2	0.39757	2.112	58.4894	14957	200428_Lumos_(LC1200)_nanoFlex_Ieva_SARS_CoV2_i3_T_G_GluC_Try_90min_ETD_HCD_2ul.raw	F14		2.99	FALSE	0	0.0461	228864432	58.33
		TRUE	High	Sequest HT (A18)	Ambiguous	[Y].NSASFSTFK.[C]		1	1	QHD43416.1_S2	QHD43416.1_S2	0	2	0.4118	0	1	1	494.741	988.475	988.473	1.42	0.0007	HCD (High Energy Collision Dissociation)	MS2	68.1236	15.071	58.1259	14854	200428_Lumos_(LC1200)_nanoFlex_Ieva_SARS_CoV2_i3_T_G_GluC_Try_90min_ETD_HCD_2ul.raw	F14		3.06	FALSE	0	0.1032	228864432	58.33
		TRUE	High	Sequest HT (A14)	Ambiguous	[Y].NSASFSTFK.[C]		1	1	QHD43416.1_S2	QHD43416.1_S2	0	2	0.5661	0	1	1	494.741	988.475	988.473	1.42	0.0007	ETD (Electron Transfer Dissociation)	MS2	68.1236	23.886	58.1183	14852	200428_Lumos_(LC1200)_nanoFlex_Ieva_SARS_CoV2_i3_T_G_GluC_Try_90min_ETD_HCD_2ul.raw	F14		1.89	FALSE	0.005341	0.1215	228864432	58.33
		TRUE	Low	Sequest HT (A14)	Ambiguous	[Y].NSASFSTFK.[C]		1	1	QHD43416.1_S2	QHD43416.1_S2	0	2	0.581	0	1	1	494.741	988.475	988.473	1.11	0.00055	ETD (Electron Transfer Dissociation)	MS2	0.39757	3.195	58.4792	14955	200428_Lumos_(LC1200)_nanoFlex_Ieva_SARS_CoV2_i3_T_G_GluC_Try_90min_ETD_HCD_2ul.raw	F14		1.79	FALSE	0.08307	0.4136	228864432	58.33
	TRUE	High	[N].SASFSTFK.[C]			FALSE	0.190181	0.0054559	1	1	2	QHD43416.1_S2	QHD43416.1_S2 [374-381]	0	874.431	0	297722048		High	High	0	0.1298	2.23	57.65
		Checked	Confidence	Identifying Node	PSM Ambiguity	Annotated Sequence	Modifications	# Protein Groups	# Proteins	Master Protein Accessions	Protein Accessions	# Missed Cleavages	Charge	DeltaScore	DeltaCn	Rank	Search Engine Rank	m/z [Da]	MH+ [Da]	Theo. MH+ [Da]	DeltaM [ppm]	Deltam/z [Da]	Activation Type	MS Order	Isolation Interference [%]	Ion Inject Time [ms]	RT [min]	First Scan	Spectrum File	File ID	Quan Info	XCorr	Contaminant	Percolator q-Value	Percolator PEP	Precursor Abundance	Apex RT [min]
		TRUE	High	Sequest HT (A18)	Ambiguous	[N].SASFSTFK.[C]		1	1	QHD43416.1_S2	QHD43416.1_S2	0	2	0.3946	0	1	1	437.719	874.431	874.431	0.79	0.00035	HCD (High Energy Collision Dissociation)	MS2	14.8326	2.549	57.582	14690	200428_Lumos_(LC1200)_nanoFlex_Ieva_SARS_CoV2_i3_T_G_GluC_Try_90min_ETD_HCD_2ul.raw	F14		2.23	FALSE	0	0.1298	297722048	57.65
		TRUE	Low	Sequest HT (A14)	Ambiguous	[N].SASFSTFK.[C]		1	1	QHD43416.1_S2	QHD43416.1_S2	0	2	0.5811	0	1	1	437.719	874.431	874.431	0.79	0.00035	ETD (Electron Transfer Dissociation)	MS2	14.8326	24.241	57.5729	14688	200428_Lumos_(LC1200)_nanoFlex_Ieva_SARS_CoV2_i3_T_G_GluC_Try_90min_ETD_HCD_2ul.raw	F14		2.22	FALSE	0.1395	0.5076	297722048	57.65
	TRUE	High	[F].KCYGVSPTK.[L]	1xCarbamidomethyl [C2]		FALSE	0.0707498	0.00414423	1	1	2	QHD43416.1_S2	QHD43416.1_S2 [381-389]	1	1039.52	0	1.65939e+06		High	High	0	0.0563	3.56	29.5
		Checked	Confidence	Identifying Node	PSM Ambiguity	Annotated Sequence	Modifications	# Protein Groups	# Proteins	Master Protein Accessions	Protein Accessions	# Missed Cleavages	Charge	DeltaScore	DeltaCn	Rank	Search Engine Rank	m/z [Da]	MH+ [Da]	Theo. MH+ [Da]	DeltaM [ppm]	Deltam/z [Da]	Activation Type	MS Order	Isolation Interference [%]	Ion Inject Time [ms]	RT [min]	First Scan	Spectrum File	File ID	Quan Info	XCorr	Contaminant	Percolator q-Value	Percolator PEP	Precursor Abundance	Apex RT [min]
		TRUE	High	Sequest HT (A18)	Ambiguous	[F].KcYGVSPTK.[L]	C2(Carbamidomethyl)	1	1	QHD43416.1_S2	QHD43416.1_S2	1	2	0.5674	0	1	1	520.266	1039.52	1039.52	0	0	HCD (High Energy Collision Dissociation)	MS2	31.5174	46.328	29.544	6794	200428_Lumos_(LC1200)_nanoFlex_Ieva_SARS_CoV2_i3_T_G_GluC_Try_90min_ETD_HCD_2ul.raw	F14		3.56	FALSE	0	0.0563	1.65939e+06	29.5
		TRUE	Low	Sequest HT (A14)	Ambiguous	[F].KcYGVSPTK.[L]	C2(Carbamidomethyl)	1	1	QHD43416.1_S2	QHD43416.1_S2	1	2	0.3766	0	1	1	520.266	1039.52	1039.52	0	0	ETD (Electron Transfer Dissociation)	MS2	31.5174	86	29.5328	6792	200428_Lumos_(LC1200)_nanoFlex_Ieva_SARS_CoV2_i3_T_G_GluC_Try_90min_ETD_HCD_2ul.raw	F14		1.54	FALSE	0.3775	0.7633	1.65939e+06	29.5
	TRUE	High	[K].CYGVSPTKLND.[L]	1xCarbamidomethyl [C1]		FALSE	0.0495169	0.00414423	1	1	2	QHD43416.1_S2	QHD43416.1_S2 [382-392]	1	1253.58	0	183586000		High	High	0.002545	0.03503	3.13	60.94
		Checked	Confidence	Identifying Node	PSM Ambiguity	Annotated Sequence	Modifications	# Protein Groups	# Proteins	Master Protein Accessions	Protein Accessions	# Missed Cleavages	Charge	DeltaScore	DeltaCn	Rank	Search Engine Rank	m/z [Da]	MH+ [Da]	Theo. MH+ [Da]	DeltaM [ppm]	Deltam/z [Da]	Activation Type	MS Order	Isolation Interference [%]	Ion Inject Time [ms]	RT [min]	First Scan	Spectrum File	File ID	Quan Info	XCorr	Contaminant	Percolator q-Value	Percolator PEP	Precursor Abundance	Apex RT [min]
		TRUE	High	Sequest HT (A2)	Unambiguous	[K].cYGVSPTKLND.[L]	C1(Carbamidomethyl)	1	1	QHD43416.1_S2	QHD43416.1_S2	1	2	0.7023	0	1	1	627.296	1253.58	1253.58	0.58	0.00036	ETD (Electron Transfer Dissociation)	MS2	5.1432	7.4	60.8616	15682	200428_Lumos_(LC1200)_nanoFlex_Ieva_SARS_CoV2_i3_T_G_GluC_Try_90min_ETD_HCD_2ul.raw	F14		2.62	FALSE	0.001101	0.04364	183586000	60.94
		TRUE	High	Sequest HT (A16)	Unambiguous	[K].cYGVSPTKLND.[L]	C1(Carbamidomethyl)	1	1	QHD43416.1_S2	QHD43416.1_S2	1	2	0.6741	0	1	1	627.296	1253.58	1253.58	0.58	0.00036	HCD (High Energy Collision Dissociation)	MS2	5.1432	1.952	60.8711	15684	200428_Lumos_(LC1200)_nanoFlex_Ieva_SARS_CoV2_i3_T_G_GluC_Try_90min_ETD_HCD_2ul.raw	F14		3.13	FALSE	0.002545	0.03503	183586000	60.94
	TRUE	High	[K].CYGVSPTK.[L]	1xCarbamidomethyl [C1]		FALSE	0.0199327	0.00289968	1	1	8	QHD43416.1_S2	QHD43416.1_S2 [382-389]	0	911.429	0	5456613376		High	High	0.001155	0.0026	2.71	39.72
		Checked	Confidence	Identifying Node	PSM Ambiguity	Annotated Sequence	Modifications	# Protein Groups	# Proteins	Master Protein Accessions	Protein Accessions	# Missed Cleavages	Charge	DeltaScore	DeltaCn	Rank	Search Engine Rank	m/z [Da]	MH+ [Da]	Theo. MH+ [Da]	DeltaM [ppm]	Deltam/z [Da]	Activation Type	MS Order	Isolation Interference [%]	Ion Inject Time [ms]	RT [min]	First Scan	Spectrum File	File ID	Quan Info	XCorr	Contaminant	Percolator q-Value	Percolator PEP	Precursor Abundance	Apex RT [min]
		TRUE	High	Sequest HT (A16)	Unambiguous	[K].cYGVSPTK.[L]	C1(Carbamidomethyl)	1	1	QHD43416.1_S2	QHD43416.1_S2	0	2	0.4315	0	1	1	456.218	911.429	911.429	0.4	0.00018	HCD (High Energy Collision Dissociation)	MS2	0	0.106	39.8738	9550	200428_Lumos_(LC1200)_nanoFlex_Ieva_SARS_CoV2_i3_T_G_GluC_Try_90min_ETD_HCD_2ul.raw	F14		2.41	FALSE	0.001155	0.003479	5456613376	39.72
		TRUE	High	Sequest HT (A16)	Unambiguous	[K].cYGVSPTK.[L]	C1(Carbamidomethyl)	1	1	QHD43416.1_S2	QHD43416.1_S2	0	2	0.4465	0	1	1	456.218	911.429	911.429	-0.27	-0.00012	HCD (High Energy Collision Dissociation)	MS2	2.11933	0.997	39.5297	9452	200428_Lumos_(LC1200)_nanoFlex_Ieva_SARS_CoV2_i3_T_G_GluC_Try_90min_ETD_HCD_2ul.raw	F14		2.71	FALSE	0.001155	0.0026	5456613376	39.72
		TRUE	High	Sequest HT (A16)	Unambiguous	[K].cYGVSPTK.[L]	C1(Carbamidomethyl)	1	1	QHD43416.1_S2	QHD43416.1_S2	0	2	0.4831	0	1	1	456.218	911.429	911.429	0.2	9e-05	HCD (High Energy Collision Dissociation)	MS2	0.761782	0.362	40.2536	9656	200428_Lumos_(LC1200)_nanoFlex_Ieva_SARS_CoV2_i3_T_G_GluC_Try_90min_ETD_HCD_2ul.raw	F14		2.67	FALSE	0.001857	0.01317	5456613376	39.72
		TRUE	High	Sequest HT (A2)	Unambiguous	[K].cYGVSPTK.[L]	C1(Carbamidomethyl)	1	1	QHD43416.1_S2	QHD43416.1_S2	0	2	0.3797	0	1	1	456.218	911.429	911.429	0.2	9e-05	ETD (Electron Transfer Dissociation)	MS2	0.761782	0.424	40.243	9654	200428_Lumos_(LC1200)_nanoFlex_Ieva_SARS_CoV2_i3_T_G_GluC_Try_90min_ETD_HCD_2ul.raw	F14		1.87	FALSE	0.008529	0.2785	5456613376	39.72
		TRUE	Medium	Sequest HT (A2)	Ambiguous	[K].cYGVSPTK.[L]	C1(Carbamidomethyl)	1	1	QHD43416.1_S2	QHD43416.1_S2	0	2	0.3789	0	1	1	456.218	911.429	911.429	0.4	0.00018	ETD (Electron Transfer Dissociation)	MS2	0	0.172	39.8664	9549	200428_Lumos_(LC1200)_nanoFlex_Ieva_SARS_CoV2_i3_T_G_GluC_Try_90min_ETD_HCD_2ul.raw	F14		1.9	FALSE	0.01101	0.305	5456613376	39.72
		TRUE	Low	Sequest HT (A2)	Ambiguous	[K].cYGVSPTK.[L]	C1(Carbamidomethyl)	1	1	QHD43416.1_S2	QHD43416.1_S2	0	2	0.2767	0	1	1	456.218	911.429	911.429	-0.27	-0.00012	ETD (Electron Transfer Dissociation)	MS2	2.11933	11.929	39.5228	9450	200428_Lumos_(LC1200)_nanoFlex_Ieva_SARS_CoV2_i3_T_G_GluC_Try_90min_ETD_HCD_2ul.raw	F14		1.59	FALSE	0.06044	0.5047	5456613376	39.72
		TRUE	Low	Sequest HT (A14)	Ambiguous	[K].cYGVSPTK.[L]	C1(Carbamidomethyl)	1	1	QHD43416.1_S2	QHD43416.1_S2	0	2	0.2767	0	1	1	456.218	911.429	911.429	-0.27	-0.00012	ETD (Electron Transfer Dissociation)	MS2	2.11933	11.929	39.5228	9450	200428_Lumos_(LC1200)_nanoFlex_Ieva_SARS_CoV2_i3_T_G_GluC_Try_90min_ETD_HCD_2ul.raw	F14		1.59	FALSE	0.06842	0.3969	5456613376	39.72
		TRUE	Low	Sequest HT (A14)	Ambiguous	[K].cYGVSPTK.[L]	C1(Carbamidomethyl)	1	1	QHD43416.1_S2	QHD43416.1_S2	0	2	0.3789	0	1	1	456.218	911.429	911.429	0.4	0.00018	ETD (Electron Transfer Dissociation)	MS2	0	0.172	39.8664	9549	200428_Lumos_(LC1200)_nanoFlex_Ieva_SARS_CoV2_i3_T_G_GluC_Try_90min_ETD_HCD_2ul.raw	F14		1.9	FALSE	0.1381	0.5034	5456613376	39.72
	TRUE	High	[K].LNDLCFTNVYADSFVIR.[G]	1xCarbamidomethyl [C5]		FALSE	1.71003e-06	0	1	1	32	QHD43416.1_S2	QHD43416.1_S2 [390-406]	2	2047	0	2.00816e+08		High	High	0	0.0001944	4.39	109.35
		Checked	Confidence	Identifying Node	PSM Ambiguity	Annotated Sequence	Modifications	# Protein Groups	# Proteins	Master Protein Accessions	Protein Accessions	# Missed Cleavages	Charge	DeltaScore	DeltaCn	Rank	Search Engine Rank	m/z [Da]	MH+ [Da]	Theo. MH+ [Da]	DeltaM [ppm]	Deltam/z [Da]	Activation Type	MS Order	Isolation Interference [%]	Ion Inject Time [ms]	RT [min]	First Scan	Spectrum File	File ID	Quan Info	XCorr	Contaminant	Percolator q-Value	Percolator PEP	Precursor Abundance	Apex RT [min]
		TRUE	High	Sequest HT (A16)	Unambiguous	[K].LNDLcFTNVYADSFVIR.[G]	C5(Carbamidomethyl)	1	1	QHD43416.1_S2	QHD43416.1_S2	2	2	0.592	0	1	1	1024	2047	2047	0.27	0.00028	HCD (High Energy Collision Dissociation)	MS2	7.87776	54	111.644	31592	200428_Lumos_(LC1200)_nanoFlex_Ieva_SARS_CoV2_i3_T_G_GluC_Try_90min_ETD_HCD_2ul.raw	F14		4.02	FALSE	0	7.422e-05
		TRUE	High	Sequest HT (A16)	Unambiguous	[K].LNDLcFTNVYADSFVIR.[G]	C5(Carbamidomethyl)	1	1	QHD43416.1_S2	QHD43416.1_S2	2	2	0.5718	0	1	1	1024	2046.99	2047	-0.32	-0.00033	HCD (High Energy Collision Dissociation)	MS2	0	54	111.233	31473	200428_Lumos_(LC1200)_nanoFlex_Ieva_SARS_CoV2_i3_T_G_GluC_Try_90min_ETD_HCD_2ul.raw	F14		4.39	FALSE	0	0.0001944	321290	111.01
		TRUE	High	Sequest HT (A16)	Unambiguous	[K].LNDLcFTNVYADSFVIR.[G]	C5(Carbamidomethyl)	1	1	QHD43416.1_S2	QHD43416.1_S2	2	2	0.5556	0	1	1	1024	2047	2047	0.27	0.00028	HCD (High Energy Collision Dissociation)	MS2	6.59903	54	112.047	31704	200428_Lumos_(LC1200)_nanoFlex_Ieva_SARS_CoV2_i3_T_G_GluC_Try_90min_ETD_HCD_2ul.raw	F14		3.69	FALSE	0	4.538e-05
		TRUE	High	Sequest HT (A16)	Unambiguous	[K].LNDLcFTNVYADSFVIR.[G]	C5(Carbamidomethyl)	1	1	QHD43416.1_S2	QHD43416.1_S2	2	2	0.5647	0	1	1	1024	2047	2047	0.39	0.0004	HCD (High Energy Collision Dissociation)	MS2	25.4763	54	114.075	32311	200428_Lumos_(LC1200)_nanoFlex_Ieva_SARS_CoV2_i3_T_G_GluC_Try_90min_ETD_HCD_2ul.raw	F14		3.17	FALSE	0	0.0009535	182921	113.19
		TRUE	High	Sequest HT (A16)	Unambiguous	[K].LNDLcFTNVYADSFVIR.[G]	C5(Carbamidomethyl)	1	1	QHD43416.1_S2	QHD43416.1_S2	2	2	0.5632	0	1	1	1024	2046.99	2047	-0.32	-0.00033	HCD (High Energy Collision Dissociation)	MS2	10.2582	54	113.715	32198	200428_Lumos_(LC1200)_nanoFlex_Ieva_SARS_CoV2_i3_T_G_GluC_Try_90min_ETD_HCD_2ul.raw	F14		3.48	FALSE	0	0.0007056	182921	113.19
		TRUE	High	Sequest HT (A16)	Unambiguous	[K].LNDLcFTNVYADSFVIR.[G]	C5(Carbamidomethyl)	1	1	QHD43416.1_S2	QHD43416.1_S2	2	2	0.5475	0	1	1	1024	2047	2047	0.03	4e-05	HCD (High Energy Collision Dissociation)	MS2	8.66243	54	113.328	32086	200428_Lumos_(LC1200)_nanoFlex_Ieva_SARS_CoV2_i3_T_G_GluC_Try_90min_ETD_HCD_2ul.raw	F14		3.58	FALSE	0	0.0006803	182921	113.19
		TRUE	High	Sequest HT (A16)	Unambiguous	[K].LNDLcFTNVYADSFVIR.[G]	C5(Carbamidomethyl)	1	1	QHD43416.1_S2	QHD43416.1_S2	2	2	0.5897	0	1	1	1024	2047	2047	0.15	0.00016	HCD (High Energy Collision Dissociation)	MS2	0	54	112.433	31818	200428_Lumos_(LC1200)_nanoFlex_Ieva_SARS_CoV2_i3_T_G_GluC_Try_90min_ETD_HCD_2ul.raw	F14		3.68	FALSE	0	0.0002729
		TRUE	High	Sequest HT (A16)	Unambiguous	[K].LNDLcFTNVYADSFVIR.[G]	C5(Carbamidomethyl)	1	1	QHD43416.1_S2	QHD43416.1_S2	2	2	0.5629	0	1	1	1024	2047	2047	0.15	0.00016	HCD (High Energy Collision Dissociation)	MS2	0.981572	10.87	109.149	30788	200428_Lumos_(LC1200)_nanoFlex_Ieva_SARS_CoV2_i3_T_G_GluC_Try_90min_ETD_HCD_2ul.raw	F14		3.5	FALSE	0	0.0008345	182656368	109.35
		TRUE	High	Sequest HT (A16)	Unambiguous	[K].LNDLcFTNVYADSFVIR.[G]	C5(Carbamidomethyl)	1	1	QHD43416.1_S2	QHD43416.1_S2	2	2	0.5952	0	1	1	1024	2047	2047	0.39	0.0004	HCD (High Energy Collision Dissociation)	MS2	0	54	116.025	32920	200428_Lumos_(LC1200)_nanoFlex_Ieva_SARS_CoV2_i3_T_G_GluC_Try_90min_ETD_HCD_2ul.raw	F14		3.36	FALSE	0	0.0003762
		TRUE	High	Sequest HT (A16)	Unambiguous	[K].LNDLcFTNVYADSFVIR.[G]	C5(Carbamidomethyl)	1	1	QHD43416.1_S2	QHD43416.1_S2	2	2	0.6638	0	1	1	1024	2047	2047	0.03	4e-05	HCD (High Energy Collision Dissociation)	MS2	12.559	54	115.671	32810	200428_Lumos_(LC1200)_nanoFlex_Ieva_SARS_CoV2_i3_T_G_GluC_Try_90min_ETD_HCD_2ul.raw	F14		2.32	FALSE	0	0.0002816
		TRUE	High	Sequest HT (A16)	Unambiguous	[K].LNDLcFTNVYADSFVIR.[G]	C5(Carbamidomethyl)	1	1	QHD43416.1_S2	QHD43416.1_S2	2	2	0.5474	0	1	1	1024	2047	2047	1.23	0.00126	HCD (High Energy Collision Dissociation)	MS2	4.04444	54	114.848	32554	200428_Lumos_(LC1200)_nanoFlex_Ieva_SARS_CoV2_i3_T_G_GluC_Try_90min_ETD_HCD_2ul.raw	F14		2.74	FALSE	0	0.0004647
		TRUE	High	Sequest HT (A16)	Unambiguous	[K].LNDLcFTNVYADSFVIR.[G]	C5(Carbamidomethyl)	1	1	QHD43416.1_S2	QHD43416.1_S2	2	2	0.6556	0	1	1	1024	2047	2047	0.15	0.00016	HCD (High Energy Collision Dissociation)	MS2	0	54	116.742	33139	200428_Lumos_(LC1200)_nanoFlex_Ieva_SARS_CoV2_i3_T_G_GluC_Try_90min_ETD_HCD_2ul.raw	F14		2.41	FALSE	0	0.0007245	79777	116.92
		TRUE	High	Sequest HT (A2)	Unambiguous	[K].LNDLcFTNVYADSFVIR.[G]	C5(Carbamidomethyl)	1	1	QHD43416.1_S2	QHD43416.1_S2	2	3	0.25	0	1	1	683.004	2047	2047	0.36	0.00024	ETD (Electron Transfer Dissociation)	MS2	7.6968	9.156	109.413	30883	200428_Lumos_(LC1200)_nanoFlex_Ieva_SARS_CoV2_i3_T_G_GluC_Try_90min_ETD_HCD_2ul.raw	F14		1.8	FALSE	0.001101	0.03973	17977108	109.35
		TRUE	High	Sequest HT (A16)	Unambiguous	[K].LNDLcFTNVYADSFVIR.[G]	C5(Carbamidomethyl)	1	1	QHD43416.1_S2	QHD43416.1_S2	2	2	0.6089	0	1	1	1024	2046.99	2047	-0.2	-0.00021	HCD (High Energy Collision Dissociation)	MS2	60.9769	54	119.37	33976	200428_Lumos_(LC1200)_nanoFlex_Ieva_SARS_CoV2_i3_T_G_GluC_Try_90min_ETD_HCD_2ul.raw	F14		2.25	FALSE	0.001155	0.003814
		TRUE	High	Sequest HT (A16)	Unambiguous	[K].LNDLcFTNVYADSFVIR.[G]	C5(Carbamidomethyl)	1	1	QHD43416.1_S2	QHD43416.1_S2	2	3	0.5354	0	1	1	683.004	2047	2047	0.36	0.00024	HCD (High Energy Collision Dissociation)	MS2	7.6968	16.344	109.422	30886	200428_Lumos_(LC1200)_nanoFlex_Ieva_SARS_CoV2_i3_T_G_GluC_Try_90min_ETD_HCD_2ul.raw	F14		3.96	FALSE	0.001155	0.0009604	17977108	109.35
		TRUE	High	Sequest HT (A16)	Unambiguous	[K].LNDLcFTNVYADSFVIR.[G]	C5(Carbamidomethyl)	1	1	QHD43416.1_S2	QHD43416.1_S2	2	2	0.5522	0	1	1	1024	2047	2047	0.27	0.00028	HCD (High Energy Collision Dissociation)	MS2	34.4077	54	115.285	32690	200428_Lumos_(LC1200)_nanoFlex_Ieva_SARS_CoV2_i3_T_G_GluC_Try_90min_ETD_HCD_2ul.raw	F14		2.01	FALSE	0.001155	0.001948
		TRUE	High	Sequest HT (A16)	Unambiguous	[K].LNDLcFTNVYADSFVIR.[G]	C5(Carbamidomethyl)	1	1	QHD43416.1_S2	QHD43416.1_S2	2	2	0.5723	0	1	1	1024	2047	2047	0.75	0.00077	HCD (High Energy Collision Dissociation)	MS2	6.3734	54	112.919	31962	200428_Lumos_(LC1200)_nanoFlex_Ieva_SARS_CoV2_i3_T_G_GluC_Try_90min_ETD_HCD_2ul.raw	F14		3.18	FALSE	0.001155	0.001127
		TRUE	High	Sequest HT (A16)	Unambiguous	[K].LNDLcFTNVYADSFVIR.[G]	C5(Carbamidomethyl)	1	1	QHD43416.1_S2	QHD43416.1_S2	2	2	0.6368	0	1	1	1024	2047	2047	0.03	4e-05	HCD (High Energy Collision Dissociation)	MS2	11.7427	54	117.13	33261	200428_Lumos_(LC1200)_nanoFlex_Ieva_SARS_CoV2_i3_T_G_GluC_Try_90min_ETD_HCD_2ul.raw	F14		2.12	FALSE	0.001155	0.002137	79777	116.92
		TRUE	High	Sequest HT (A16)	Unambiguous	[K].LNDLcFTNVYADSFVIR.[G]	C5(Carbamidomethyl)	1	1	QHD43416.1_S2	QHD43416.1_S2	2	2	0.4818	0	1	1	1024	2047	2047	1.23	0.00126	HCD (High Energy Collision Dissociation)	MS2	0	54	114.453	32429	200428_Lumos_(LC1200)_nanoFlex_Ieva_SARS_CoV2_i3_T_G_GluC_Try_90min_ETD_HCD_2ul.raw	F14		2.74	FALSE	0.001857	0.004851
		TRUE	High	Sequest HT (A16)	Unambiguous	[K].LNDLcFTNVYADSFVIR.[G]	C5(Carbamidomethyl)	1	1	QHD43416.1_S2	QHD43416.1_S2	2	2	0.5247	0	1	1	1024	2047	2047	0.03	4e-05	HCD (High Energy Collision Dissociation)	MS2	0	54	118.632	33739	200428_Lumos_(LC1200)_nanoFlex_Ieva_SARS_CoV2_i3_T_G_GluC_Try_90min_ETD_HCD_2ul.raw	F14		1.62	FALSE	0.002545	0.02277
		TRUE	High	Sequest HT (A16)	Unambiguous	[K].LNDLcFTNVYADSFVIR.[G]	C5(Carbamidomethyl)	1	1	QHD43416.1_S2	QHD43416.1_S2	2	2	0.5051	0	1	1	1024	2047	2047	0.03	4e-05	HCD (High Energy Collision Dissociation)	MS2	0	54	117.523	33387	200428_Lumos_(LC1200)_nanoFlex_Ieva_SARS_CoV2_i3_T_G_GluC_Try_90min_ETD_HCD_2ul.raw	F14		0.99	FALSE	0.004055	0.06303	79777	116.92
		TRUE	High	Sequest HT (A2)	Unambiguous	[K].LNDLcFTNVYADSFVIR.[G]	C5(Carbamidomethyl)	1	1	QHD43416.1_S2	QHD43416.1_S2	2	2	0.4167	0	1	1	1024	2046.99	2047	-0.32	-0.00033	ETD (Electron Transfer Dissociation)	MS2	0	86	111.225	31472	200428_Lumos_(LC1200)_nanoFlex_Ieva_SARS_CoV2_i3_T_G_GluC_Try_90min_ETD_HCD_2ul.raw	F14		1.44	FALSE	0.007728	0.2563	321290	111.01
		TRUE	High	Sequest HT (A2)	Unambiguous	[K].LNDLcFTNVYADSFVIR.[G]	C5(Carbamidomethyl)	1	1	QHD43416.1_S2	QHD43416.1_S2	2	2	0.1455	0	1	1	1024	2047	2047	0.27	0.00028	ETD (Electron Transfer Dissociation)	MS2	6.59903	86	112.039	31702	200428_Lumos_(LC1200)_nanoFlex_Ieva_SARS_CoV2_i3_T_G_GluC_Try_90min_ETD_HCD_2ul.raw	F14		1.1	FALSE	0.007728	0.2587
		TRUE	Medium	Sequest HT (A16)	Ambiguous	[K].LNDLcFTNVYADSFVIR.[G]	C5(Carbamidomethyl)	1	1	QHD43416.1_S2	QHD43416.1_S2	2	2	0.5409	0	1	1	1024	2047	2047	0.63	0.00065	HCD (High Energy Collision Dissociation)	MS2	0	54	117.915	33513	200428_Lumos_(LC1200)_nanoFlex_Ieva_SARS_CoV2_i3_T_G_GluC_Try_90min_ETD_HCD_2ul.raw	F14		1.59	FALSE	0.01571	0.2235
		TRUE	Medium	Sequest HT (A2)	Ambiguous	[K].LNDLcFTNVYADSFVIR.[G]	C5(Carbamidomethyl)	1	1	QHD43416.1_S2	QHD43416.1_S2	2	2	0.0874	0	1	1	1024	2047	2047	0.27	0.00028	ETD (Electron Transfer Dissociation)	MS2	7.87776	86	111.635	31590	200428_Lumos_(LC1200)_nanoFlex_Ieva_SARS_CoV2_i3_T_G_GluC_Try_90min_ETD_HCD_2ul.raw	F14		1.03	FALSE	0.02086	0.3793
		TRUE	Medium	Sequest HT (A2)	Ambiguous	[K].LNDLcFTNVYADSFVIR.[G]	C5(Carbamidomethyl)	1	1	QHD43416.1_S2	QHD43416.1_S2	2	2	0.1731	0	1	1	1024	2047	2047	0.15	0.00016	ETD (Electron Transfer Dissociation)	MS2	0	86	112.423	31816	200428_Lumos_(LC1200)_nanoFlex_Ieva_SARS_CoV2_i3_T_G_GluC_Try_90min_ETD_HCD_2ul.raw	F14		1.04	FALSE	0.03595	0.4537
		TRUE	Medium	Sequest HT (A2)	Ambiguous	[K].LNDLcFTNVYADSFVIR.[G]	C5(Carbamidomethyl)	1	1	QHD43416.1_S2	QHD43416.1_S2	2	2	0.0779	0	1	1	1024	2047	2047	0.75	0.00077	ETD (Electron Transfer Dissociation)	MS2	6.3734	86	112.911	31960	200428_Lumos_(LC1200)_nanoFlex_Ieva_SARS_CoV2_i3_T_G_GluC_Try_90min_ETD_HCD_2ul.raw	F14		0.77	FALSE	0.0365	0.4565
		TRUE	Low	Sequest HT (A14)	Ambiguous	[K].LNDLcFTNVYADSFVIR.[G]	C5(Carbamidomethyl)	1	1	QHD43416.1_S2	QHD43416.1_S2	2	2	0.1538	0	1	1	1024	2047	2047	0.15	0.00016	ETD (Electron Transfer Dissociation)	MS2	0	86	112.423	31816	200428_Lumos_(LC1200)_nanoFlex_Ieva_SARS_CoV2_i3_T_G_GluC_Try_90min_ETD_HCD_2ul.raw	F14		1.04	FALSE	0.1428	0.5106
		TRUE	Low	Sequest HT (A14)	Ambiguous	[K].LNDLcFTNVYADSFVIR.[G]	C5(Carbamidomethyl)	1	1	QHD43416.1_S2	QHD43416.1_S2	2	2	0.0971	0	1	1	1024	2047	2047	0.27	0.00028	ETD (Electron Transfer Dissociation)	MS2	7.87776	86	111.635	31590	200428_Lumos_(LC1200)_nanoFlex_Ieva_SARS_CoV2_i3_T_G_GluC_Try_90min_ETD_HCD_2ul.raw	F14		1.03	FALSE	0.5455	0.8753
		TRUE	Low	Sequest HT (A2)	Ambiguous	[K].LNDLcFTNVYADSFVIR.[G]	C5(Carbamidomethyl)	1	1	QHD43416.1_S2	QHD43416.1_S2	2	2	0.0488	0	1	1	1024	2047	2047	1.23	0.00126	ETD (Electron Transfer Dissociation)	MS2	0	86	114.444	32427	200428_Lumos_(LC1200)_nanoFlex_Ieva_SARS_CoV2_i3_T_G_GluC_Try_90min_ETD_HCD_2ul.raw	F14		0.82	FALSE	0.6721	0.9917
		TRUE	Low	Sequest HT (A14)	Ambiguous	[K].LNDLcFTNVYADSFVIR.[G]	C5(Carbamidomethyl)	1	1	QHD43416.1_S2	QHD43416.1_S2	2	2	0.0112	0	1	1	1024	2046.99	2047	-0.32	-0.00033	ETD (Electron Transfer Dissociation)	MS2	10.2582	86	113.703	32195	200428_Lumos_(LC1200)_nanoFlex_Ieva_SARS_CoV2_i3_T_G_GluC_Try_90min_ETD_HCD_2ul.raw	F14		0.89	FALSE	0.8154	1	182921	113.19
		TRUE	Low	Sequest HT (A18)	Ambiguous	[K].LNDLcFTNVYADSFVIR.[G]	C5(Carbamidomethyl)	1	1	QHD43416.1_S2	QHD43416.1_S2	2	2	0.5409	0	1	1	1024	2047	2047	0.63	0.00065	HCD (High Energy Collision Dissociation)	MS2	0	54	117.915	33513	200428_Lumos_(LC1200)_nanoFlex_Ieva_SARS_CoV2_i3_T_G_GluC_Try_90min_ETD_HCD_2ul.raw	F14		1.59	FALSE	0.8794	1
	TRUE	High	[K].LNDLCFTNVYADSFVIR.[G]	1xCarbamidomethyl [C5]; 1xDeamidated [N]		FALSE	0.0474223	0.00414423	1	1	4	QHD43416.1_S2	QHD43416.1_S2 [390-406]	2	2047.98	0		No Quan Values	High	High	0.004844	0.06762	3.08
		Checked	Confidence	Identifying Node	PSM Ambiguity	Annotated Sequence	Modifications	# Protein Groups	# Proteins	Master Protein Accessions	Protein Accessions	# Missed Cleavages	Charge	DeltaScore	DeltaCn	Rank	Search Engine Rank	m/z [Da]	MH+ [Da]	Theo. MH+ [Da]	DeltaM [ppm]	Deltam/z [Da]	Activation Type	MS Order	Isolation Interference [%]	Ion Inject Time [ms]	RT [min]	First Scan	Spectrum File	File ID	Quan Info	XCorr	Contaminant	Percolator q-Value	Percolator PEP	Precursor Abundance	Apex RT [min]
		TRUE	High	Sequest HT (A16)	Ambiguous	[K].LnDLcFTNVYADSFVIR.[G]	N2(Deamidated); C5(Carbamidomethyl)	1	1	QHD43416.1_S2	QHD43416.1_S2	2	2		0.0357	2	2	1024.5	2047.98	2047.98	2.59	0.00266	HCD (High Energy Collision Dissociation)	MS2	15.1552	17.034	109.619	30959	200428_Lumos_(LC1200)_nanoFlex_Ieva_SARS_CoV2_i3_T_G_GluC_Try_90min_ETD_HCD_2ul.raw	F14	Not Reliable	2.97	FALSE	0.001857	0.005536
		TRUE	High	Sequest HT (A16)	Ambiguous	[K].LNDLcFTnVYADSFVIR.[G]	C5(Carbamidomethyl); N8(Deamidated)	1	1	QHD43416.1_S2	QHD43416.1_S2	2	2	0.0357	0	1	1	1024.5	2047.98	2047.98	2.59	0.00266	HCD (High Energy Collision Dissociation)	MS2	15.1552	17.034	109.619	30959	200428_Lumos_(LC1200)_nanoFlex_Ieva_SARS_CoV2_i3_T_G_GluC_Try_90min_ETD_HCD_2ul.raw	F14	Not Reliable	3.08	FALSE	0.004844	0.06762
		TRUE	Medium	Sequest HT (A16)	Ambiguous	[K].LnDLcFTNVYADSFVIR.[G]	N2(Deamidated); C5(Carbamidomethyl)	1	1	QHD43416.1_S2	QHD43416.1_S2	2	2	0.0567	0	1	1	1024.5	2048	2047.98	8.79	0.009	HCD (High Energy Collision Dissociation)	MS2	21.6389	54	117.611	33415	200428_Lumos_(LC1200)_nanoFlex_Ieva_SARS_CoV2_i3_T_G_GluC_Try_90min_ETD_HCD_2ul.raw	F14		1.41	FALSE	0.01571	0.2234
		TRUE	Low	Sequest HT (A18)	Ambiguous	[K].LnDLcFTNVYADSFVIR.[G]	N2(Deamidated); C5(Carbamidomethyl)	1	1	QHD43416.1_S2	QHD43416.1_S2	2	2	0.0567	0	1	1	1024.5	2048	2047.98	8.79	0.009	HCD (High Energy Collision Dissociation)	MS2	21.6389	54	117.611	33415	200428_Lumos_(LC1200)_nanoFlex_Ieva_SARS_CoV2_i3_T_G_GluC_Try_90min_ETD_HCD_2ul.raw	F14		1.41	FALSE	0.9628	1
	TRUE	High	[K].LNDLCFTNVYAD.[S]	1xCarbamidomethyl [C5]		FALSE	0.0863178	0.00414423	1	1	1	QHD43416.1_S2	QHD43416.1_S2 [390-401]	1	1444.64	0	157041824		High	High	0.001101	0.07292	2.58	108.95
		Checked	Confidence	Identifying Node	PSM Ambiguity	Annotated Sequence	Modifications	# Protein Groups	# Proteins	Master Protein Accessions	Protein Accessions	# Missed Cleavages	Charge	DeltaScore	DeltaCn	Rank	Search Engine Rank	m/z [Da]	MH+ [Da]	Theo. MH+ [Da]	DeltaM [ppm]	Deltam/z [Da]	Activation Type	MS Order	Isolation Interference [%]	Ion Inject Time [ms]	RT [min]	First Scan	Spectrum File	File ID	Quan Info	XCorr	Contaminant	Percolator q-Value	Percolator PEP	Precursor Abundance	Apex RT [min]
		TRUE	High	Sequest HT (A2)	Unambiguous	[K].LNDLcFTNVYAD.[S]	C5(Carbamidomethyl)	1	1	QHD43416.1_S2	QHD43416.1_S2	1	2	0.5736	0	1	1	722.825	1444.64	1444.64	0.41	0.00029	ETD (Electron Transfer Dissociation)	MS2	0	3.309	108.963	30718	200428_Lumos_(LC1200)_nanoFlex_Ieva_SARS_CoV2_i3_T_G_GluC_Try_90min_ETD_HCD_2ul.raw	F14		2.58	FALSE	0.001101	0.07292	157041824	108.95
	TRUE	High	[D].LCFTNVYADSFVIR.[G]	1xCarbamidomethyl [C2]		FALSE	0.00179349	0	1	1	2	QHD43416.1_S2	QHD43416.1_S2 [393-406]	1	1704.84	0	41499460		High	High	0	0.0008855	3.12	109.1
		Checked	Confidence	Identifying Node	PSM Ambiguity	Annotated Sequence	Modifications	# Protein Groups	# Proteins	Master Protein Accessions	Protein Accessions	# Missed Cleavages	Charge	DeltaScore	DeltaCn	Rank	Search Engine Rank	m/z [Da]	MH+ [Da]	Theo. MH+ [Da]	DeltaM [ppm]	Deltam/z [Da]	Activation Type	MS Order	Isolation Interference [%]	Ion Inject Time [ms]	RT [min]	First Scan	Spectrum File	File ID	Quan Info	XCorr	Contaminant	Percolator q-Value	Percolator PEP	Precursor Abundance	Apex RT [min]
		TRUE	High	Sequest HT (A16)	Unambiguous	[D].LcFTNVYADSFVIR.[G]	C2(Carbamidomethyl)	1	1	QHD43416.1_S2	QHD43416.1_S2	1	2	0.6763	0	1	1	852.924	1704.84	1704.84	0.19	0.00016	HCD (High Energy Collision Dissociation)	MS2	0.730166	5.98	109.133	30782	200428_Lumos_(LC1200)_nanoFlex_Ieva_SARS_CoV2_i3_T_G_GluC_Try_90min_ETD_HCD_2ul.raw	F14		3.12	FALSE	0	0.0008855	41499460	109.1
		TRUE	High	Sequest HT (A2)	Unambiguous	[D].LcFTNVYADSFVIR.[G]	C2(Carbamidomethyl)	1	1	QHD43416.1_S2	QHD43416.1_S2	1	2	0.7209	0	1	1	852.924	1704.84	1704.84	0.19	0.00016	ETD (Electron Transfer Dissociation)	MS2	0.730166	2.081	109.126	30780	200428_Lumos_(LC1200)_nanoFlex_Ieva_SARS_CoV2_i3_T_G_GluC_Try_90min_ETD_HCD_2ul.raw	F14		2.15	FALSE	0	0.02295	41499460	109.1
	TRUE	High	[D].LCFTNVYAD.[S]	1xCarbamidomethyl [C2]		FALSE	0.136236	0.0054559	1	1	7	QHD43416.1_S2	QHD43416.1_S2 [393-401]	0	1102.49	0	128076760		High	High	0.001101	0.11	2.28	102.22
		Checked	Confidence	Identifying Node	PSM Ambiguity	Annotated Sequence	Modifications	# Protein Groups	# Proteins	Master Protein Accessions	Protein Accessions	# Missed Cleavages	Charge	DeltaScore	DeltaCn	Rank	Search Engine Rank	m/z [Da]	MH+ [Da]	Theo. MH+ [Da]	DeltaM [ppm]	Deltam/z [Da]	Activation Type	MS Order	Isolation Interference [%]	Ion Inject Time [ms]	RT [min]	First Scan	Spectrum File	File ID	Quan Info	XCorr	Contaminant	Percolator q-Value	Percolator PEP	Precursor Abundance	Apex RT [min]
		TRUE	High	Sequest HT (A2)	Unambiguous	[D].LcFTNVYAD.[S]	C2(Carbamidomethyl)	1	1	QHD43416.1_S2	QHD43416.1_S2	0	2	0.5921	0	1	1	551.747	1102.49	1102.49	-0.02	-1e-05	ETD (Electron Transfer Dissociation)	MS2	0.392878	4.842	102.384	28640	200428_Lumos_(LC1200)_nanoFlex_Ieva_SARS_CoV2_i3_T_G_GluC_Try_90min_ETD_HCD_2ul.raw	F14		2.28	FALSE	0.001101	0.11	128076760	102.22
		TRUE	Medium	Sequest HT (A16)	Ambiguous	[D].LcFTNVYAD.[S]	C2(Carbamidomethyl)	1	1	QHD43416.1_S2	QHD43416.1_S2	0	2	0.4489	0	1	1	551.748	1102.49	1102.49	0.42	0.00023	HCD (High Energy Collision Dissociation)	MS2	57.1389	30.25	102.017	28526	200428_Lumos_(LC1200)_nanoFlex_Ieva_SARS_CoV2_i3_T_G_GluC_Try_90min_ETD_HCD_2ul.raw	F14		2.25	FALSE	0.03134	0.3421	128076760	102.22
		TRUE	Low	Sequest HT (A2)	Ambiguous	[D].LcFTNVYAD.[S]	C2(Carbamidomethyl)	1	1	QHD43416.1_S2	QHD43416.1_S2	0	2	0.3861	0	1	1	551.748	1102.49	1102.49	0.42	0.00023	ETD (Electron Transfer Dissociation)	MS2	57.1389	86	102.002	28523	200428_Lumos_(LC1200)_nanoFlex_Ieva_SARS_CoV2_i3_T_G_GluC_Try_90min_ETD_HCD_2ul.raw	F14		1.58	FALSE	0.08177	0.5344	128076760	102.22
		TRUE	Low	Sequest HT (A18)	Ambiguous	[D].LcFTNVYAD.[S]	C2(Carbamidomethyl)	1	1	QHD43416.1_S2	QHD43416.1_S2	0	2	0.3956	0	1	1	551.748	1102.49	1102.49	0.42	0.00023	HCD (High Energy Collision Dissociation)	MS2	57.1389	30.25	102.017	28526	200428_Lumos_(LC1200)_nanoFlex_Ieva_SARS_CoV2_i3_T_G_GluC_Try_90min_ETD_HCD_2ul.raw	F14		2.25	FALSE	0.1052	0.5151	128076760	102.22
		TRUE	Low	Sequest HT (A16)	Ambiguous	[D].LcFTNVYAD.[S]	C2(Carbamidomethyl)	1	1	QHD43416.1_S2	QHD43416.1_S2	0	2	0.4318	0	1	1	551.747	1102.49	1102.49	-0.02	-1e-05	HCD (High Energy Collision Dissociation)	MS2	0.392878	5.193	102.393	28642	200428_Lumos_(LC1200)_nanoFlex_Ieva_SARS_CoV2_i3_T_G_GluC_Try_90min_ETD_HCD_2ul.raw	F14		2.2	FALSE	0.1146	0.7037	128076760	102.22
		TRUE	Low	Sequest HT (A18)	Ambiguous	[D].LcFTNVYAD.[S]	C2(Carbamidomethyl)	1	1	QHD43416.1_S2	QHD43416.1_S2	0	2	0.2682	0	1	1	551.747	1102.49	1102.49	-0.02	-1e-05	HCD (High Energy Collision Dissociation)	MS2	0.392878	5.193	102.393	28642	200428_Lumos_(LC1200)_nanoFlex_Ieva_SARS_CoV2_i3_T_G_GluC_Try_90min_ETD_HCD_2ul.raw	F14		2.2	FALSE	0.1989	0.6024	128076760	102.22
		TRUE	Low	Sequest HT (A14)	Ambiguous	[D].LcFTNVYAD.[S]	C2(Carbamidomethyl)	1	1	QHD43416.1_S2	QHD43416.1_S2	0	2	0.3861	0	1	1	551.748	1102.49	1102.49	0.42	0.00023	ETD (Electron Transfer Dissociation)	MS2	57.1389	86	102.002	28523	200428_Lumos_(LC1200)_nanoFlex_Ieva_SARS_CoV2_i3_T_G_GluC_Try_90min_ETD_HCD_2ul.raw	F14		1.58	FALSE	0.5735	0.8926	128076760	102.22
	TRUE	High	[N].VYADSFVIR.[G]			FALSE	0.035245	0.00414423	1	1	2	QHD43416.1_S2	QHD43416.1_S2 [398-406]	1	1069.57	0		No Quan Values	High	High	0	0.03075	3.12
		Checked	Confidence	Identifying Node	PSM Ambiguity	Annotated Sequence	Modifications	# Protein Groups	# Proteins	Master Protein Accessions	Protein Accessions	# Missed Cleavages	Charge	DeltaScore	DeltaCn	Rank	Search Engine Rank	m/z [Da]	MH+ [Da]	Theo. MH+ [Da]	DeltaM [ppm]	Deltam/z [Da]	Activation Type	MS Order	Isolation Interference [%]	Ion Inject Time [ms]	RT [min]	First Scan	Spectrum File	File ID	Quan Info	XCorr	Contaminant	Percolator q-Value	Percolator PEP	Precursor Abundance	Apex RT [min]
		TRUE	High	Sequest HT (A18)	Ambiguous	[N].VYADSFVIR.[G]		1	1	QHD43416.1_S2	QHD43416.1_S2	1	2	0.3878	0	1	1	535.288	1069.57	1069.57	0.46	0.00025	HCD (High Energy Collision Dissociation)	MS2	53.5609	7.775	84.6266	23051	200428_Lumos_(LC1200)_nanoFlex_Ieva_SARS_CoV2_i3_T_G_GluC_Try_90min_ETD_HCD_2ul.raw	F14		3.12	FALSE	0	0.03075
		TRUE	Low	Sequest HT (A14)	Ambiguous	[N].VYADSFVIR.[G]		1	1	QHD43416.1_S2	QHD43416.1_S2	1	2	0.3736	0	1	1	535.288	1069.57	1069.57	0.46	0.00025	ETD (Electron Transfer Dissociation)	MS2	53.5609	16.114	84.6193	23049	200428_Lumos_(LC1200)_nanoFlex_Ieva_SARS_CoV2_i3_T_G_GluC_Try_90min_ETD_HCD_2ul.raw	F14		2.65	FALSE	0.09263	0.4359
	TRUE	High	[D].SFVIRGDE.[V]			FALSE	0.136236	0.0054559	1	1	6	QHD43416.1_S2	QHD43416.1_S2 [402-409]	2	922.463	0	805965888		High	High	0.006182	0.08128	1.87	59.66
		Checked	Confidence	Identifying Node	PSM Ambiguity	Annotated Sequence	Modifications	# Protein Groups	# Proteins	Master Protein Accessions	Protein Accessions	# Missed Cleavages	Charge	DeltaScore	DeltaCn	Rank	Search Engine Rank	m/z [Da]	MH+ [Da]	Theo. MH+ [Da]	DeltaM [ppm]	Deltam/z [Da]	Activation Type	MS Order	Isolation Interference [%]	Ion Inject Time [ms]	RT [min]	First Scan	Spectrum File	File ID	Quan Info	XCorr	Contaminant	Percolator q-Value	Percolator PEP	Precursor Abundance	Apex RT [min]
		TRUE	High	Sequest HT (A16)	Unambiguous	[D].SFVIRGDE.[V]		1	1	QHD43416.1_S2	QHD43416.1_S2	2	2	0.2275	0	1	1	461.735	922.463	922.463	0.47	0.00022	HCD (High Energy Collision Dissociation)	MS2	1.85614	3.461	59.8792	15382	200428_Lumos_(LC1200)_nanoFlex_Ieva_SARS_CoV2_i3_T_G_GluC_Try_90min_ETD_HCD_2ul.raw	F14		1.67	FALSE	0.002545	0.01995	805965888	59.66
		TRUE	High	Sequest HT (A16)	Unambiguous	[D].SFVIRGDE.[V]		1	1	QHD43416.1_S2	QHD43416.1_S2	2	2	0.369	0	1	1	461.735	922.463	922.463	0.67	0.00031	HCD (High Energy Collision Dissociation)	MS2	8.19742	5.962	59.5247	15266	200428_Lumos_(LC1200)_nanoFlex_Ieva_SARS_CoV2_i3_T_G_GluC_Try_90min_ETD_HCD_2ul.raw	F14		1.87	FALSE	0.006182	0.08128	805965888	59.66
		TRUE	Medium	Sequest HT (A2)	Ambiguous	[D].SFVIRGDE.[V]		1	1	QHD43416.1_S2	QHD43416.1_S2	2	2	0.411	0	1	1	461.735	922.463	922.463	0.47	0.00022	ETD (Electron Transfer Dissociation)	MS2	1.85614	2.576	59.8716	15381	200428_Lumos_(LC1200)_nanoFlex_Ieva_SARS_CoV2_i3_T_G_GluC_Try_90min_ETD_HCD_2ul.raw	F14		1.63	FALSE	0.04103	0.4671	805965888	59.66
		TRUE	Low	Sequest HT (A14)	Ambiguous	[D].SFVIRGDE.[V]		1	1	QHD43416.1_S2	QHD43416.1_S2	2	2	0.354	0	1	1	461.735	922.463	922.463	0.67	0.00031	ETD (Electron Transfer Dissociation)	MS2	8.19742	33.423	59.5081	15264	200428_Lumos_(LC1200)_nanoFlex_Ieva_SARS_CoV2_i3_T_G_GluC_Try_90min_ETD_HCD_2ul.raw	F14		1.61	FALSE	0.06842	0.3972	805965888	59.66
		TRUE	Low	Sequest HT (A14)	Ambiguous	[D].SFVIRGDE.[V]		1	1	QHD43416.1_S2	QHD43416.1_S2	2	2	0.411	0	1	1	461.735	922.463	922.463	0.47	0.00022	ETD (Electron Transfer Dissociation)	MS2	1.85614	2.576	59.8716	15381	200428_Lumos_(LC1200)_nanoFlex_Ieva_SARS_CoV2_i3_T_G_GluC_Try_90min_ETD_HCD_2ul.raw	F14		1.63	FALSE	0.1131	0.4573	805965888	59.66
		TRUE	Low	Sequest HT (A2)	Ambiguous	[D].SFVIRGDE.[V]		1	1	QHD43416.1_S2	QHD43416.1_S2	2	2	0.354	0	1	1	461.735	922.463	922.463	0.67	0.00031	ETD (Electron Transfer Dissociation)	MS2	8.19742	33.423	59.5081	15264	200428_Lumos_(LC1200)_nanoFlex_Ieva_SARS_CoV2_i3_T_G_GluC_Try_90min_ETD_HCD_2ul.raw	F14		1.61	FALSE	0.2495	0.7365	805965888	59.66
	TRUE	High	[E].VRQIAPGQTGK.[I]			FALSE	0.000297074	0	1	1	4	QHD43416.1_S2	QHD43416.1_S2 [410-420]	1	1154.66	0	50128826		High	High	0	0.00044	4.27	29.17
		Checked	Confidence	Identifying Node	PSM Ambiguity	Annotated Sequence	Modifications	# Protein Groups	# Proteins	Master Protein Accessions	Protein Accessions	# Missed Cleavages	Charge	DeltaScore	DeltaCn	Rank	Search Engine Rank	m/z [Da]	MH+ [Da]	Theo. MH+ [Da]	DeltaM [ppm]	Deltam/z [Da]	Activation Type	MS Order	Isolation Interference [%]	Ion Inject Time [ms]	RT [min]	First Scan	Spectrum File	File ID	Quan Info	XCorr	Contaminant	Percolator q-Value	Percolator PEP	Precursor Abundance	Apex RT [min]
		TRUE	High	Sequest HT (A16)	Unambiguous	[E].VRQIAPGQTGK.[I]		1	1	QHD43416.1_S2	QHD43416.1_S2	1	2	0.6276	0	1	1	577.836	1154.66	1154.66	0.17	0.0001	HCD (High Energy Collision Dissociation)	MS2	11.7539	13.475	29.1332	6683	200428_Lumos_(LC1200)_nanoFlex_Ieva_SARS_CoV2_i3_T_G_GluC_Try_90min_ETD_HCD_2ul.raw	F14		4.27	FALSE	0	0.00044	19132620	29.17
		TRUE	High	Sequest HT (A2)	Unambiguous	[E].VRQIAPGQTGK.[I]		1	1	QHD43416.1_S2	QHD43416.1_S2	1	3	0.5112	0	1	1	385.56	1154.66	1154.66	-0.05	-2e-05	ETD (Electron Transfer Dissociation)	MS2	12.8886	63.504	29.0902	6672	200428_Lumos_(LC1200)_nanoFlex_Ieva_SARS_CoV2_i3_T_G_GluC_Try_90min_ETD_HCD_2ul.raw	F14		4.03	FALSE	0	0.01969	30996206	29.17
		TRUE	High	Sequest HT (A2)	Unambiguous	[E].VRQIAPGQTGK.[I]		1	1	QHD43416.1_S2	QHD43416.1_S2	1	2	0.5533	0	1	1	577.836	1154.66	1154.66	0.17	0.0001	ETD (Electron Transfer Dissociation)	MS2	11.7539	52.685	29.124	6681	200428_Lumos_(LC1200)_nanoFlex_Ieva_SARS_CoV2_i3_T_G_GluC_Try_90min_ETD_HCD_2ul.raw	F14		2.91	FALSE	0.001101	0.06696	19132620	29.17
		TRUE	High	Sequest HT (A16)	Unambiguous	[E].VRQIAPGQTGK.[I]		1	1	QHD43416.1_S2	QHD43416.1_S2	1	3	0.5263	0	1	1	385.56	1154.66	1154.66	-0.05	-2e-05	HCD (High Energy Collision Dissociation)	MS2	12.8886	13.684	29.1021	6675	200428_Lumos_(LC1200)_nanoFlex_Ieva_SARS_CoV2_i3_T_G_GluC_Try_90min_ETD_HCD_2ul.raw	F14		3.04	FALSE	0.002545	0.03365	30996206	29.17
	TRUE	High	[R].QIAPGQTGKIADYNYK.[L]			FALSE	9.67947e-05	0	1	1	2	QHD43416.1_S2	QHD43416.1_S2 [412-427]	2	1766.91	0	8126322		High	High	0	0.0001049	4.26	64.45
		Checked	Confidence	Identifying Node	PSM Ambiguity	Annotated Sequence	Modifications	# Protein Groups	# Proteins	Master Protein Accessions	Protein Accessions	# Missed Cleavages	Charge	DeltaScore	DeltaCn	Rank	Search Engine Rank	m/z [Da]	MH+ [Da]	Theo. MH+ [Da]	DeltaM [ppm]	Deltam/z [Da]	Activation Type	MS Order	Isolation Interference [%]	Ion Inject Time [ms]	RT [min]	First Scan	Spectrum File	File ID	Quan Info	XCorr	Contaminant	Percolator q-Value	Percolator PEP	Precursor Abundance	Apex RT [min]
		TRUE	High	Sequest HT (A2)	Unambiguous	[R].QIAPGQTGKIADYNYK.[L]		1	1	QHD43416.1_S2	QHD43416.1_S2	2	3	0.6878	0	1	1	589.641	1766.91	1766.91	0.71	0.00042	ETD (Electron Transfer Dissociation)	MS2	43.8137	16.528	64.4654	16796	200428_Lumos_(LC1200)_nanoFlex_Ieva_SARS_CoV2_i3_T_G_GluC_Try_90min_ETD_HCD_2ul.raw	F14		4.26	FALSE	0	0.0001049	8126322	64.45
		TRUE	High	Sequest HT (A16)	Unambiguous	[R].QIAPGQTGKIADYNYK.[L]		1	1	QHD43416.1_S2	QHD43416.1_S2	2	3	0.6648	0	1	1	589.641	1766.91	1766.91	0.71	0.00042	HCD (High Energy Collision Dissociation)	MS2	43.8137	8.144	64.4739	16798	200428_Lumos_(LC1200)_nanoFlex_Ieva_SARS_CoV2_i3_T_G_GluC_Try_90min_ETD_HCD_2ul.raw	F14		3.64	FALSE	0.001155	0.001094	8126322	64.45
	TRUE	High	[R].QIAPGQTGK.[I]			FALSE	0.0101706	0.00289968	1	1	20	QHD43416.1_S2	QHD43416.1_S2 [412-420]	0	899.495	0	8.34992e+09		High	High	0.002545	0.02728	2.84	26.71
		Checked	Confidence	Identifying Node	PSM Ambiguity	Annotated Sequence	Modifications	# Protein Groups	# Proteins	Master Protein Accessions	Protein Accessions	# Missed Cleavages	Charge	DeltaScore	DeltaCn	Rank	Search Engine Rank	m/z [Da]	MH+ [Da]	Theo. MH+ [Da]	DeltaM [ppm]	Deltam/z [Da]	Activation Type	MS Order	Isolation Interference [%]	Ion Inject Time [ms]	RT [min]	First Scan	Spectrum File	File ID	Quan Info	XCorr	Contaminant	Percolator q-Value	Percolator PEP	Precursor Abundance	Apex RT [min]
		TRUE	High	Sequest HT (A16)	Unambiguous	[R].QIAPGQTGK.[I]		1	1	QHD43416.1_S2	QHD43416.1_S2	0	2	0.5538	0	1	1	450.25	899.494	899.495	-0.9	-0.0004	HCD (High Energy Collision Dissociation)	MS2	19.2949	7.963	27.6186	6287	200428_Lumos_(LC1200)_nanoFlex_Ieva_SARS_CoV2_i3_T_G_GluC_Try_90min_ETD_HCD_2ul.raw	F14		2.51	FALSE	0.001155	0.002828	8349437952	26.71
		TRUE	High	Sequest HT (A16)	Unambiguous	[R].QIAPGQTGK.[I]		1	1	QHD43416.1_S2	QHD43416.1_S2	0	2	0.3865	0	1	1	450.251	899.494	899.495	-0.01	-1e-05	HCD (High Energy Collision Dissociation)	MS2	41.5898	37.735	26.2053	5946	200428_Lumos_(LC1200)_nanoFlex_Ieva_SARS_CoV2_i3_T_G_GluC_Try_90min_ETD_HCD_2ul.raw	F14		2.82	FALSE	0.001155	0.001719	8349437952	26.71
		TRUE	High	Sequest HT (A16)	Unambiguous	[R].QIAPGQTGK.[I]		1	1	QHD43416.1_S2	QHD43416.1_S2	0	2	0.6145	0	1	1	450.251	899.494	899.495	-0.22	-0.0001	HCD (High Energy Collision Dissociation)	MS2	61.6625	54	18.578	3759	200428_Lumos_(LC1200)_nanoFlex_Ieva_SARS_CoV2_i3_T_G_GluC_Try_90min_ETD_HCD_2ul.raw	F14		1.79	FALSE	0.001155	0.003423	325904	18.64
		TRUE	High	Sequest HT (A16)	Unambiguous	[R].QIAPGQTGK.[I]		1	1	QHD43416.1_S2	QHD43416.1_S2	0	2	0.6168	0	1	1	450.251	899.494	899.495	-0.22	-0.0001	HCD (High Energy Collision Dissociation)	MS2	31.255	54	17.158	3333	200428_Lumos_(LC1200)_nanoFlex_Ieva_SARS_CoV2_i3_T_G_GluC_Try_90min_ETD_HCD_2ul.raw	F14		2.14	FALSE	0.001155	0.002589	154187	17.18
		TRUE	High	Sequest HT (A16)	Unambiguous	[R].QIAPGQTGK.[I]		1	1	QHD43416.1_S2	QHD43416.1_S2	0	2	0.5108	0	1	1	450.251	899.494	899.495	-0.35	-0.00016	HCD (High Energy Collision Dissociation)	MS2	0.914365	0.482	27.2829	6213	200428_Lumos_(LC1200)_nanoFlex_Ieva_SARS_CoV2_i3_T_G_GluC_Try_90min_ETD_HCD_2ul.raw	F14		2.78	FALSE	0.001857	0.01964	8349437952	26.71
		TRUE	High	Sequest HT (A16)	Unambiguous	[R].QIAPGQTGK.[I]		1	1	QHD43416.1_S2	QHD43416.1_S2	0	2	0.5512	0	1	1	450.251	899.495	899.495	0.53	0.00024	HCD (High Energy Collision Dissociation)	MS2	2.38239	0.068	26.6077	6053	200428_Lumos_(LC1200)_nanoFlex_Ieva_SARS_CoV2_i3_T_G_GluC_Try_90min_ETD_HCD_2ul.raw	F14		2.54	FALSE	0.001857	0.005057	8349437952	26.71
		TRUE	High	Sequest HT (A16)	Unambiguous	[R].QIAPGQTGK.[I]		1	1	QHD43416.1_S2	QHD43416.1_S2	0	2	0.5106	0	1	1	450.251	899.494	899.495	-0.49	-0.00022	HCD (High Energy Collision Dissociation)	MS2	0	0.075	26.9494	6130	200428_Lumos_(LC1200)_nanoFlex_Ieva_SARS_CoV2_i3_T_G_GluC_Try_90min_ETD_HCD_2ul.raw	F14		2.84	FALSE	0.002545	0.02728	8349437952	26.71
		TRUE	High	Sequest HT (A16)	Unambiguous	[R].QIAPGQTGK.[I]		1	1	QHD43416.1_S2	QHD43416.1_S2	0	2	0.5273	0	1	1	450.251	899.494	899.495	-0.01	-1e-05	HCD (High Energy Collision Dissociation)	MS2	25.5582	39.283	31.9181	7432	200428_Lumos_(LC1200)_nanoFlex_Ieva_SARS_CoV2_i3_T_G_GluC_Try_90min_ETD_HCD_2ul.raw	F14		2.2	FALSE	0.002545	0.03933
		TRUE	High	Sequest HT (A2)	Unambiguous	[R].QIAPGQTGK.[I]		1	1	QHD43416.1_S2	QHD43416.1_S2	0	2	0.598	0	1	1	450.251	899.494	899.495	-0.35	-0.00016	ETD (Electron Transfer Dissociation)	MS2	0.914365	0.748	27.2753	6212	200428_Lumos_(LC1200)_nanoFlex_Ieva_SARS_CoV2_i3_T_G_GluC_Try_90min_ETD_HCD_2ul.raw	F14		2.04	FALSE	0.003101	0.1857	8349437952	26.71
		TRUE	High	Sequest HT (A2)	Unambiguous	[R].QIAPGQTGK.[I]		1	1	QHD43416.1_S2	QHD43416.1_S2	0	2	0.5922	0	1	1	450.25	899.494	899.495	-0.9	-0.0004	ETD (Electron Transfer Dissociation)	MS2	19.2949	8.315	27.6105	6286	200428_Lumos_(LC1200)_nanoFlex_Ieva_SARS_CoV2_i3_T_G_GluC_Try_90min_ETD_HCD_2ul.raw	F14		2.06	FALSE	0.00412	0.2133	8349437952	26.71
		TRUE	High	Sequest HT (A2)	Unambiguous	[R].QIAPGQTGK.[I]		1	1	QHD43416.1_S2	QHD43416.1_S2	0	2	0.6111	0	1	1	450.251	899.494	899.495	-0.01	-1e-05	ETD (Electron Transfer Dissociation)	MS2	41.5898	55.068	26.1967	5944	200428_Lumos_(LC1200)_nanoFlex_Ieva_SARS_CoV2_i3_T_G_GluC_Try_90min_ETD_HCD_2ul.raw	F14		1.98	FALSE	0.006925	0.2365	8349437952	26.71
		TRUE	High	Sequest HT (A2)	Unambiguous	[R].QIAPGQTGK.[I]		1	1	QHD43416.1_S2	QHD43416.1_S2	0	2	0.598	0	1	1	450.251	899.494	899.495	-0.49	-0.00022	ETD (Electron Transfer Dissociation)	MS2	0	0.131	26.9393	6128	200428_Lumos_(LC1200)_nanoFlex_Ieva_SARS_CoV2_i3_T_G_GluC_Try_90min_ETD_HCD_2ul.raw	F14		2.04	FALSE	0.007728	0.2487	8349437952	26.71
		TRUE	Medium	Sequest HT (A2)	Ambiguous	[R].QIAPGQTGK.[I]		1	1	QHD43416.1_S2	QHD43416.1_S2	0	2	0.576	0	1	1	450.251	899.495	899.495	0.53	0.00024	ETD (Electron Transfer Dissociation)	MS2	2.38239	4.025	26.5994	6051	200428_Lumos_(LC1200)_nanoFlex_Ieva_SARS_CoV2_i3_T_G_GluC_Try_90min_ETD_HCD_2ul.raw	F14		2.17	FALSE	0.02311	0.3898	8349437952	26.71
		TRUE	Medium	Sequest HT (A2)	Ambiguous	[R].QIAPGQTGK.[I]		1	1	QHD43416.1_S2	QHD43416.1_S2	0	2	0.5615	0	1	1	450.251	899.494	899.495	-0.01	-1e-05	ETD (Electron Transfer Dissociation)	MS2	25.5582	67.107	31.9081	7430	200428_Lumos_(LC1200)_nanoFlex_Ieva_SARS_CoV2_i3_T_G_GluC_Try_90min_ETD_HCD_2ul.raw	F14		1.87	FALSE	0.04325	0.4733
		TRUE	Medium	Sequest HT (A14)	Ambiguous	[R].QIAPGQTGK.[I]		1	1	QHD43416.1_S2	QHD43416.1_S2	0	2	0.3779	0	1	1	450.251	899.495	899.495	0.53	0.00024	ETD (Electron Transfer Dissociation)	MS2	2.38239	4.025	26.5994	6051	200428_Lumos_(LC1200)_nanoFlex_Ieva_SARS_CoV2_i3_T_G_GluC_Try_90min_ETD_HCD_2ul.raw	F14		2.17	FALSE	0.04381	0.3218	8349437952	26.71
		TRUE	Low	Sequest HT (A2)	Ambiguous	[R].QIAPGQTGK.[I]		1	1	QHD43416.1_S2	QHD43416.1_S2	0	2	0.5548	0	1	1	450.251	899.494	899.495	-0.22	-0.0001	ETD (Electron Transfer Dissociation)	MS2	31.255	86	17.1501	3332	200428_Lumos_(LC1200)_nanoFlex_Ieva_SARS_CoV2_i3_T_G_GluC_Try_90min_ETD_HCD_2ul.raw	F14		1.46	FALSE	0.08641	0.5538	154187	17.18
		TRUE	Low	Sequest HT (A14)	Ambiguous	[R].QIAPGQTGK.[I]		1	1	QHD43416.1_S2	QHD43416.1_S2	0	2	0.3155	0	1	1	450.251	899.494	899.495	-0.01	-1e-05	ETD (Electron Transfer Dissociation)	MS2	25.5582	67.107	31.9081	7430	200428_Lumos_(LC1200)_nanoFlex_Ieva_SARS_CoV2_i3_T_G_GluC_Try_90min_ETD_HCD_2ul.raw	F14		1.87	FALSE	0.1347	0.4942
		TRUE	Low	Sequest HT (A14)	Ambiguous	[R].QIAPGQTGK.[I]		1	1	QHD43416.1_S2	QHD43416.1_S2	0	2	0.3151	0	1	1	450.251	899.494	899.495	-0.22	-0.0001	ETD (Electron Transfer Dissociation)	MS2	31.255	86	17.1501	3332	200428_Lumos_(LC1200)_nanoFlex_Ieva_SARS_CoV2_i3_T_G_GluC_Try_90min_ETD_HCD_2ul.raw	F14		1.46	FALSE	0.2992	0.678	154187	17.18
		TRUE	Low	Sequest HT (A14)	Ambiguous	[R].QIAPGQTGK.[I]		1	1	QHD43416.1_S2	QHD43416.1_S2	0	2	0.2213	0	1	1	450.251	899.494	899.495	-0.22	-0.0001	ETD (Electron Transfer Dissociation)	MS2	61.6625	86	18.5664	3756	200428_Lumos_(LC1200)_nanoFlex_Ieva_SARS_CoV2_i3_T_G_GluC_Try_90min_ETD_HCD_2ul.raw	F14		1.22	FALSE	0.7335	0.9901	325904	18.64
		TRUE	Low	Sequest HT (A2)	Ambiguous	[R].QIAPGQTGK.[I]		1	1	QHD43416.1_S2	QHD43416.1_S2	0	2	0.459	0	1	1	450.251	899.494	899.495	-0.22	-0.0001	ETD (Electron Transfer Dissociation)	MS2	61.6625	86	18.5664	3756	200428_Lumos_(LC1200)_nanoFlex_Ieva_SARS_CoV2_i3_T_G_GluC_Try_90min_ETD_HCD_2ul.raw	F14		1.22	FALSE	0.7445	1	325904	18.64
	TRUE	High	[G].KIADYNYK.[L]			FALSE	0.145034	0.0054559	1	1	2	QHD43416.1_S2	QHD43416.1_S2 [420-427]	2	1014.53	0	142997216		High	High	0	0.1033	2.94	41.98
		Checked	Confidence	Identifying Node	PSM Ambiguity	Annotated Sequence	Modifications	# Protein Groups	# Proteins	Master Protein Accessions	Protein Accessions	# Missed Cleavages	Charge	DeltaScore	DeltaCn	Rank	Search Engine Rank	m/z [Da]	MH+ [Da]	Theo. MH+ [Da]	DeltaM [ppm]	Deltam/z [Da]	Activation Type	MS Order	Isolation Interference [%]	Ion Inject Time [ms]	RT [min]	First Scan	Spectrum File	File ID	Quan Info	XCorr	Contaminant	Percolator q-Value	Percolator PEP	Precursor Abundance	Apex RT [min]
		TRUE	High	Sequest HT (A18)	Ambiguous	[G].KIADYNYK.[L]		1	1	QHD43416.1_S2	QHD43416.1_S2	2	2	0.5476	0	1	1	507.767	1014.53	1014.53	0.45	0.00023	HCD (High Energy Collision Dissociation)	MS2	0	7.059	41.8772	10115	200428_Lumos_(LC1200)_nanoFlex_Ieva_SARS_CoV2_i3_T_G_GluC_Try_90min_ETD_HCD_2ul.raw	F14		2.94	FALSE	0	0.1033	142997216	41.98
		TRUE	Low	Sequest HT (A14)	Ambiguous	[G].KIADYNYK.[L]		1	1	QHD43416.1_S2	QHD43416.1_S2	2	2	0.5451	0	1	1	507.767	1014.53	1014.53	0.45	0.00023	ETD (Electron Transfer Dissociation)	MS2	0	23.522	41.8661	10112	200428_Lumos_(LC1200)_nanoFlex_Ieva_SARS_CoV2_i3_T_G_GluC_Try_90min_ETD_HCD_2ul.raw	F14		2.88	FALSE	0.06244	0.3561	142997216	41.98
	TRUE	High	[K].IADYNYK.[L]			FALSE	0.197443	0.0054559	1	1	22	QHD43416.1_S2	QHD43416.1_S2 [421-427]	1	886.431	0	5089324846		High	High	0.002545	0.03538	2.18	46.67
		Checked	Confidence	Identifying Node	PSM Ambiguity	Annotated Sequence	Modifications	# Protein Groups	# Proteins	Master Protein Accessions	Protein Accessions	# Missed Cleavages	Charge	DeltaScore	DeltaCn	Rank	Search Engine Rank	m/z [Da]	MH+ [Da]	Theo. MH+ [Da]	DeltaM [ppm]	Deltam/z [Da]	Activation Type	MS Order	Isolation Interference [%]	Ion Inject Time [ms]	RT [min]	First Scan	Spectrum File	File ID	Quan Info	XCorr	Contaminant	Percolator q-Value	Percolator PEP	Precursor Abundance	Apex RT [min]
		TRUE	High	Sequest HT (A16)	Unambiguous	[K].IADYNYK.[L]		1	1	QHD43416.1_S2	QHD43416.1_S2	1	2	0.5	0	1	1	443.719	886.431	886.431	0.3	0.00013	HCD (High Energy Collision Dissociation)	MS2	45.2287	14.34	43.071	10469	200428_Lumos_(LC1200)_nanoFlex_Ieva_SARS_CoV2_i3_T_G_GluC_Try_90min_ETD_HCD_2ul.raw	F14		2.18	FALSE	0.002545	0.03538	16764866	43.09
		TRUE	High	Sequest HT (A16)	Unambiguous	[K].IADYNYK.[L]		1	1	QHD43416.1_S2	QHD43416.1_S2	1	2	0.4545	0	1	1	443.719	886.431	886.431	0.09	4e-05	HCD (High Energy Collision Dissociation)	MS2	52.5809	20.86	48.1208	11889	200428_Lumos_(LC1200)_nanoFlex_Ieva_SARS_CoV2_i3_T_G_GluC_Try_90min_ETD_HCD_2ul.raw	F14		2.09	FALSE	0.006182	0.08806	34610028	48.21
		TRUE	Medium	Sequest HT (A16)	Ambiguous	[K].IADYNYK.[L]		1	1	QHD43416.1_S2	QHD43416.1_S2	1	2	0.4626	0	1	1	443.719	886.431	886.431	0.23	0.0001	HCD (High Energy Collision Dissociation)	MS2	0	0.676	46.5048	11465	200428_Lumos_(LC1200)_nanoFlex_Ieva_SARS_CoV2_i3_T_G_GluC_Try_90min_ETD_HCD_2ul.raw	F14		2.14	FALSE	0.0147	0.1669	5037949952	46.67
		TRUE	Medium	Sequest HT (A16)	Ambiguous	[K].IADYNYK.[L]		1	1	QHD43416.1_S2	QHD43416.1_S2	1	2	0.4824	0	1	1	443.719	886.431	886.431	0.37	0.00016	HCD (High Energy Collision Dissociation)	MS2	1.28039	1.126	47.5304	11728	200428_Lumos_(LC1200)_nanoFlex_Ieva_SARS_CoV2_i3_T_G_GluC_Try_90min_ETD_HCD_2ul.raw	F14		1.99	FALSE	0.01698	0.2367	5037949952	46.67
		TRUE	Medium	Sequest HT (A18)	Ambiguous	[K].IADYNYK.[L]		1	1	QHD43416.1_S2	QHD43416.1_S2	1	2	0.3232	0	1	1	443.719	886.431	886.431	0.78	0.00035	HCD (High Energy Collision Dissociation)	MS2	3.95914	0.094	46.8521	11559	200428_Lumos_(LC1200)_nanoFlex_Ieva_SARS_CoV2_i3_T_G_GluC_Try_90min_ETD_HCD_2ul.raw	F14		1.98	FALSE	0.02302	0.312	5037949952	46.67
		TRUE	Medium	Sequest HT (A18)	Ambiguous	[K].IADYNYK.[L]		1	1	QHD43416.1_S2	QHD43416.1_S2	1	2	0.3861	0	1	1	443.719	886.431	886.431	0.64	0.00028	HCD (High Energy Collision Dissociation)	MS2	0	0.293	47.192	11649	200428_Lumos_(LC1200)_nanoFlex_Ieva_SARS_CoV2_i3_T_G_GluC_Try_90min_ETD_HCD_2ul.raw	F14		2.02	FALSE	0.02302	0.3107	5037949952	46.67
		TRUE	Medium	Sequest HT (A18)	Ambiguous	[K].IADYNYK.[L]		1	1	QHD43416.1_S2	QHD43416.1_S2	1	2	0.3738	0	1	1	443.719	886.431	886.431	0.23	0.0001	HCD (High Energy Collision Dissociation)	MS2	0	0.676	46.5048	11465	200428_Lumos_(LC1200)_nanoFlex_Ieva_SARS_CoV2_i3_T_G_GluC_Try_90min_ETD_HCD_2ul.raw	F14		2.14	FALSE	0.02547	0.3191	5037949952	46.67
		TRUE	Medium	Sequest HT (A14)	Ambiguous	[K].IADYNYK.[L]		1	1	QHD43416.1_S2	QHD43416.1_S2	1	2	0.1579	0	1	1	443.719	886.431	886.431	0.78	0.00035	ETD (Electron Transfer Dissociation)	MS2	3.95914	0.156	46.8425	11557	200428_Lumos_(LC1200)_nanoFlex_Ieva_SARS_CoV2_i3_T_G_GluC_Try_90min_ETD_HCD_2ul.raw	F14		1.52	FALSE	0.02998	0.2952	5037949952	46.67
		TRUE	Medium	Sequest HT (A16)	Ambiguous	[K].IADYNYK.[L]		1	1	QHD43416.1_S2	QHD43416.1_S2	1	2	0.495	0	1	1	443.719	886.431	886.431	0.64	0.00028	HCD (High Energy Collision Dissociation)	MS2	0	0.293	47.192	11649	200428_Lumos_(LC1200)_nanoFlex_Ieva_SARS_CoV2_i3_T_G_GluC_Try_90min_ETD_HCD_2ul.raw	F14		2.02	FALSE	0.04277	0.4174	5037949952	46.67
		TRUE	Medium	Sequest HT (A16)	Ambiguous	[K].IADYNYK.[L]		1	1	QHD43416.1_S2	QHD43416.1_S2	1	2	0.4798	0	1	1	443.719	886.431	886.431	0.78	0.00035	HCD (High Energy Collision Dissociation)	MS2	3.95914	0.094	46.8521	11559	200428_Lumos_(LC1200)_nanoFlex_Ieva_SARS_CoV2_i3_T_G_GluC_Try_90min_ETD_HCD_2ul.raw	F14		1.98	FALSE	0.04816	0.4524	5037949952	46.67
		TRUE	Low	Sequest HT (A18)	Ambiguous	[K].IADYNYK.[L]		1	1	QHD43416.1_S2	QHD43416.1_S2	1	2	0.3367	0	1	1	443.719	886.431	886.431	0.37	0.00016	HCD (High Energy Collision Dissociation)	MS2	1.28039	1.126	47.5304	11728	200428_Lumos_(LC1200)_nanoFlex_Ieva_SARS_CoV2_i3_T_G_GluC_Try_90min_ETD_HCD_2ul.raw	F14		1.99	FALSE	0.06034	0.4469	5037949952	46.67
		TRUE	Low	Sequest HT (A14)	Ambiguous	[K].IADYNYK.[L]		1	1	QHD43416.1_S2	QHD43416.1_S2	1	2	0.3129	0	1	1	443.719	886.431	886.431	0.64	0.00028	ETD (Electron Transfer Dissociation)	MS2	0	0.452	47.1843	11648	200428_Lumos_(LC1200)_nanoFlex_Ieva_SARS_CoV2_i3_T_G_GluC_Try_90min_ETD_HCD_2ul.raw	F14		1.47	FALSE	0.08875	0.4273	5037949952	46.67
		TRUE	Low	Sequest HT (A14)	Ambiguous	[K].IADYNYK.[L]		1	1	QHD43416.1_S2	QHD43416.1_S2	1	2	0.3077	0	1	1	443.719	886.431	886.431	0.23	0.0001	ETD (Electron Transfer Dissociation)	MS2	0	2.685	46.4962	11463	200428_Lumos_(LC1200)_nanoFlex_Ieva_SARS_CoV2_i3_T_G_GluC_Try_90min_ETD_HCD_2ul.raw	F14		1.3	FALSE	0.1239	0.4736	5037949952	46.67
		TRUE	Low	Sequest HT (A2)	Ambiguous	[K].IADYNYK.[L]		1	1	QHD43416.1_S2	QHD43416.1_S2	1	2	0.2105	0	1	1	443.719	886.431	886.431	0.78	0.00035	ETD (Electron Transfer Dissociation)	MS2	3.95914	0.156	46.8425	11557	200428_Lumos_(LC1200)_nanoFlex_Ieva_SARS_CoV2_i3_T_G_GluC_Try_90min_ETD_HCD_2ul.raw	F14		1.52	FALSE	0.1367	0.6284	5037949952	46.67
		TRUE	Low	Sequest HT (A14)	Ambiguous	[K].IADYNYK.[L]		1	1	QHD43416.1_S2	QHD43416.1_S2	1	2	0.3438	0	1	1	443.719	886.431	886.431	0.3	0.00013	ETD (Electron Transfer Dissociation)	MS2	45.2287	45.904	43.0601	10466	200428_Lumos_(LC1200)_nanoFlex_Ieva_SARS_CoV2_i3_T_G_GluC_Try_90min_ETD_HCD_2ul.raw	F14		1.28	FALSE	0.1523	0.5192	16764866	43.09
		TRUE	Low	Sequest HT (A2)	Ambiguous	[K].IADYNYK.[L]		1	1	QHD43416.1_S2	QHD43416.1_S2	1	2	0.3438	0	1	1	443.719	886.431	886.431	0.3	0.00013	ETD (Electron Transfer Dissociation)	MS2	45.2287	45.904	43.0601	10466	200428_Lumos_(LC1200)_nanoFlex_Ieva_SARS_CoV2_i3_T_G_GluC_Try_90min_ETD_HCD_2ul.raw	F14		1.28	FALSE	0.1543	0.6485	16764866	43.09
		TRUE	Low	Sequest HT (A2)	Ambiguous	[K].IADYNYK.[L]		1	1	QHD43416.1_S2	QHD43416.1_S2	1	2	0.3133	0	1	1	443.719	886.431	886.431	0.09	4e-05	ETD (Electron Transfer Dissociation)	MS2	52.5809	27.719	48.1129	11888	200428_Lumos_(LC1200)_nanoFlex_Ieva_SARS_CoV2_i3_T_G_GluC_Try_90min_ETD_HCD_2ul.raw	F14		1.5	FALSE	0.504	0.922	34610028	48.21
		TRUE	Low	Sequest HT (A2)	Ambiguous	[K].IADYNYK.[L]		1	1	QHD43416.1_S2	QHD43416.1_S2	1	2	0.3077	0	1	1	443.719	886.431	886.431	0.23	0.0001	ETD (Electron Transfer Dissociation)	MS2	0	2.685	46.4962	11463	200428_Lumos_(LC1200)_nanoFlex_Ieva_SARS_CoV2_i3_T_G_GluC_Try_90min_ETD_HCD_2ul.raw	F14		1.3	FALSE	0.5728	0.9544	5037949952	46.67
		TRUE	Low	Sequest HT (A2)	Ambiguous	[K].IADYNYK.[L]		1	1	QHD43416.1_S2	QHD43416.1_S2	1	2	0.3833	0	1	1	443.719	886.431	886.431	0.37	0.00016	ETD (Electron Transfer Dissociation)	MS2	1.28039	1.813	47.5229	11727	200428_Lumos_(LC1200)_nanoFlex_Ieva_SARS_CoV2_i3_T_G_GluC_Try_90min_ETD_HCD_2ul.raw	F14		1.2	FALSE	0.5894	0.9625	5037949952	46.67
		TRUE	Low	Sequest HT (A2)	Ambiguous	[K].IADYNYK.[L]		1	1	QHD43416.1_S2	QHD43416.1_S2	1	2	0.3129	0	1	1	443.719	886.431	886.431	0.64	0.00028	ETD (Electron Transfer Dissociation)	MS2	0	0.452	47.1843	11648	200428_Lumos_(LC1200)_nanoFlex_Ieva_SARS_CoV2_i3_T_G_GluC_Try_90min_ETD_HCD_2ul.raw	F14		1.47	FALSE	0.6682	0.99	5037949952	46.67
		TRUE	Low	Sequest HT (A14)	Ambiguous	[K].IADYNYK.[L]		1	1	QHD43416.1_S2	QHD43416.1_S2	1	2	0.275	0	1	1	443.719	886.431	886.431	0.37	0.00016	ETD (Electron Transfer Dissociation)	MS2	1.28039	1.813	47.5229	11727	200428_Lumos_(LC1200)_nanoFlex_Ieva_SARS_CoV2_i3_T_G_GluC_Try_90min_ETD_HCD_2ul.raw	F14		1.2	FALSE	0.6737	0.9629	5037949952	46.67
		TRUE	Low	Sequest HT (A14)	Ambiguous	[K].IADYNYK.[L]		1	1	QHD43416.1_S2	QHD43416.1_S2	1	2	0.3133	0	1	1	443.719	886.431	886.431	0.09	4e-05	ETD (Electron Transfer Dissociation)	MS2	52.5809	27.719	48.1129	11888	200428_Lumos_(LC1200)_nanoFlex_Ieva_SARS_CoV2_i3_T_G_GluC_Try_90min_ETD_HCD_2ul.raw	F14		1.5	FALSE	0.7169	0.9854	34610028	48.21
	TRUE	High	[C].VIAWNSNNLDSK.[V]			FALSE	0.014061	0.00289968	1	1	4	QHD43416.1_S2	QHD43416.1_S2 [436-447]	1	1360.69	0	113377272		High	High	0	0.05943	3.5	75.42
		Checked	Confidence	Identifying Node	PSM Ambiguity	Annotated Sequence	Modifications	# Protein Groups	# Proteins	Master Protein Accessions	Protein Accessions	# Missed Cleavages	Charge	DeltaScore	DeltaCn	Rank	Search Engine Rank	m/z [Da]	MH+ [Da]	Theo. MH+ [Da]	DeltaM [ppm]	Deltam/z [Da]	Activation Type	MS Order	Isolation Interference [%]	Ion Inject Time [ms]	RT [min]	First Scan	Spectrum File	File ID	Quan Info	XCorr	Contaminant	Percolator q-Value	Percolator PEP	Precursor Abundance	Apex RT [min]
		TRUE	High	Sequest HT (A18)	Ambiguous	[C].VIAWNSNNLDSK.[V]		1	1	QHD43416.1_S2	QHD43416.1_S2	1	2	0.6286	0	1	1	680.848	1360.69	1360.69	1.91	0.0013	HCD (High Energy Collision Dissociation)	MS2	66.1808	9.487	75.189	20103	200428_Lumos_(LC1200)_nanoFlex_Ieva_SARS_CoV2_i3_T_G_GluC_Try_90min_ETD_HCD_2ul.raw	F14		3.5	FALSE	0	0.05943	113377272	75.42
		TRUE	High	Sequest HT (A18)	Ambiguous	[C].VIAWNSNNLDSK.[V]		1	1	QHD43416.1_S2	QHD43416.1_S2	1	2	0.598	0	1	1	680.847	1360.69	1360.69	0.3	0.0002	HCD (High Energy Collision Dissociation)	MS2	11.6179	3.347	75.5688	20227	200428_Lumos_(LC1200)_nanoFlex_Ieva_SARS_CoV2_i3_T_G_GluC_Try_90min_ETD_HCD_2ul.raw	F14		3.06	FALSE	0	0.0137	113377272	75.42
		TRUE	High	Sequest HT (A14)	Ambiguous	[C].VIAWNSNNLDSK.[V]		1	1	QHD43416.1_S2	QHD43416.1_S2	1	2	0.6406	0	1	1	680.847	1360.69	1360.69	0.3	0.0002	ETD (Electron Transfer Dissociation)	MS2	11.6179	3.356	75.559	20225	200428_Lumos_(LC1200)_nanoFlex_Ieva_SARS_CoV2_i3_T_G_GluC_Try_90min_ETD_HCD_2ul.raw	F14		2.81	FALSE	0	0.02162	113377272	75.42
		TRUE	High	Sequest HT (A14)	Ambiguous	[C].VIAWNSNNLDSK.[V]		1	1	QHD43416.1_S2	QHD43416.1_S2	1	2	0.6246	0	1	1	680.848	1360.69	1360.69	1.91	0.0013	ETD (Electron Transfer Dissociation)	MS2	66.1808	14.69	75.1815	20101	200428_Lumos_(LC1200)_nanoFlex_Ieva_SARS_CoV2_i3_T_G_GluC_Try_90min_ETD_HCD_2ul.raw	F14		3.49	FALSE	0	0.008692	113377272	75.42
	TRUE	High	[C].VIAWNSNNLDSK.[V]	1xDeamidated [N5]		FALSE	0.00736543	0.00289968	1	1	2	QHD43416.1_S2	QHD43416.1_S2 [436-447]	1	1361.67	0	14584987		High	High	0	0.007646	3.31	80.4
		Checked	Confidence	Identifying Node	PSM Ambiguity	Annotated Sequence	Modifications	# Protein Groups	# Proteins	Master Protein Accessions	Protein Accessions	# Missed Cleavages	Charge	DeltaScore	DeltaCn	Rank	Search Engine Rank	m/z [Da]	MH+ [Da]	Theo. MH+ [Da]	DeltaM [ppm]	Deltam/z [Da]	Activation Type	MS Order	Isolation Interference [%]	Ion Inject Time [ms]	RT [min]	First Scan	Spectrum File	File ID	Quan Info	XCorr	Contaminant	Percolator q-Value	Percolator PEP	Precursor Abundance	Apex RT [min]
		TRUE	High	Sequest HT (A18)	Ambiguous	[C].VIAWnSNNLDSK.[V]	N5(Deamidated)	1	1	QHD43416.1_S2	QHD43416.1_S2	1	2	0.1601	0	1	1	681.34	1361.67	1361.67	1.82	0.00124	HCD (High Energy Collision Dissociation)	MS2	29.8053	11.101	80.3572	21692	200428_Lumos_(LC1200)_nanoFlex_Ieva_SARS_CoV2_i3_T_G_GluC_Try_90min_ETD_HCD_2ul.raw	F14		3.31	FALSE	0	0.007646	14584987	80.4
		TRUE	High	Sequest HT (A14)	Ambiguous	[C].VIAWnSNNLDSK.[V]	N5(Deamidated)	1	1	QHD43416.1_S2	QHD43416.1_S2	1	2	0.2222	0	1	1	681.34	1361.67	1361.67	1.82	0.00124	ETD (Electron Transfer Dissociation)	MS2	29.8053	24.992	80.3493	21690	200428_Lumos_(LC1200)_nanoFlex_Ieva_SARS_CoV2_i3_T_G_GluC_Try_90min_ETD_HCD_2ul.raw	F14		2.52	FALSE	0	0.01919	14584987	80.4
	TRUE	High	[A].WNSNNLDSK.[V]			FALSE	0.192876	0.0054559	1	1	2	QHD43416.1_S2	QHD43416.1_S2 [439-447]	1	1077.5	0	43429084		High	High	0	0.1312	2.84	48.15
		Checked	Confidence	Identifying Node	PSM Ambiguity	Annotated Sequence	Modifications	# Protein Groups	# Proteins	Master Protein Accessions	Protein Accessions	# Missed Cleavages	Charge	DeltaScore	DeltaCn	Rank	Search Engine Rank	m/z [Da]	MH+ [Da]	Theo. MH+ [Da]	DeltaM [ppm]	Deltam/z [Da]	Activation Type	MS Order	Isolation Interference [%]	Ion Inject Time [ms]	RT [min]	First Scan	Spectrum File	File ID	Quan Info	XCorr	Contaminant	Percolator q-Value	Percolator PEP	Precursor Abundance	Apex RT [min]
		TRUE	High	Sequest HT (A18)	Ambiguous	[A].WNSNNLDSK.[V]		1	1	QHD43416.1_S2	QHD43416.1_S2	1	2	0.4824	0	1	1	539.252	1077.5	1077.5	0.73	0.00039	HCD (High Energy Collision Dissociation)	MS2	12.5729	10.096	48.1123	11887	200428_Lumos_(LC1200)_nanoFlex_Ieva_SARS_CoV2_i3_T_G_GluC_Try_90min_ETD_HCD_2ul.raw	F14		2.84	FALSE	0	0.1312	43429084	48.15
		TRUE	Low	Sequest HT (A14)	Ambiguous	[A].WNSNNLDSK.[V]		1	1	QHD43416.1_S2	QHD43416.1_S2	1	2	0.5	0	1	1	539.252	1077.5	1077.5	0.73	0.00039	ETD (Electron Transfer Dissociation)	MS2	12.5729	14.998	48.1046	11885	200428_Lumos_(LC1200)_nanoFlex_Ieva_SARS_CoV2_i3_T_G_GluC_Try_90min_ETD_HCD_2ul.raw	F14		2.24	FALSE	0.06692	0.3777	43429084	48.15
	TRUE	High	[S].KVGGNYNYLYR.[L]			FALSE	0.0102184	0.00289968	1	1	4	QHD43416.1_S2	QHD43416.1_S2 [447-457]	1	1346.69	0	77104716		High	High	0	0.05872	3.6	61.64
		Checked	Confidence	Identifying Node	PSM Ambiguity	Annotated Sequence	Modifications	# Protein Groups	# Proteins	Master Protein Accessions	Protein Accessions	# Missed Cleavages	Charge	DeltaScore	DeltaCn	Rank	Search Engine Rank	m/z [Da]	MH+ [Da]	Theo. MH+ [Da]	DeltaM [ppm]	Deltam/z [Da]	Activation Type	MS Order	Isolation Interference [%]	Ion Inject Time [ms]	RT [min]	First Scan	Spectrum File	File ID	Quan Info	XCorr	Contaminant	Percolator q-Value	Percolator PEP	Precursor Abundance	Apex RT [min]
		TRUE	High	Sequest HT (A18)	Ambiguous	[S].KVGGNYNYLYR.[L]		1	1	QHD43416.1_S2	QHD43416.1_S2	1	2	0.5783	0	1	1	673.847	1346.69	1346.69	0.59	0.0004	HCD (High Energy Collision Dissociation)	MS2	0	6.108	61.618	15917	200428_Lumos_(LC1200)_nanoFlex_Ieva_SARS_CoV2_i3_T_G_GluC_Try_90min_ETD_HCD_2ul.raw	F14		3.51	FALSE	0	0.01026	47417112	61.64
		TRUE	High	Sequest HT (A14)	Ambiguous	[S].KVGGNYNYLYR.[L]		1	1	QHD43416.1_S2	QHD43416.1_S2	1	3	0.5306	0	1	1	449.567	1346.69	1346.69	0.72	0.00032	ETD (Electron Transfer Dissociation)	MS2	67.0347	16.306	61.6137	15916	200428_Lumos_(LC1200)_nanoFlex_Ieva_SARS_CoV2_i3_T_G_GluC_Try_90min_ETD_HCD_2ul.raw	F14		3.6	FALSE	0	0.05872	29687604	61.64
		TRUE	High	Sequest HT (A14)	Ambiguous	[S].KVGGNYNYLYR.[L]		1	1	QHD43416.1_S2	QHD43416.1_S2	1	2	0.6151	0	1	1	673.847	1346.69	1346.69	0.59	0.0004	ETD (Electron Transfer Dissociation)	MS2	0	9.389	61.608	15914	200428_Lumos_(LC1200)_nanoFlex_Ieva_SARS_CoV2_i3_T_G_GluC_Try_90min_ETD_HCD_2ul.raw	F14		3.04	FALSE	0	0.02203	47417112	61.64
		TRUE	High	Sequest HT (A18)	Ambiguous	[S].KVGGNYNYLYR.[L]		1	1	QHD43416.1_S2	QHD43416.1_S2	1	3	0.4815	0	1	1	449.567	1346.69	1346.69	0.72	0.00032	HCD (High Energy Collision Dissociation)	MS2	67.0347	7.16	61.6261	15919	200428_Lumos_(LC1200)_nanoFlex_Ieva_SARS_CoV2_i3_T_G_GluC_Try_90min_ETD_HCD_2ul.raw	F14		2.97	FALSE	0.00179	0.1672	29687604	61.64
	TRUE	High	[K].VGGNYNYLYR.[L]			FALSE	0.000846603	0	1	1	21	QHD43416.1_S2	QHD43416.1_S2 [448-457]	0	1218.59	0	9559056034		High	High	0	0.0007029	3.66	72.34
		Checked	Confidence	Identifying Node	PSM Ambiguity	Annotated Sequence	Modifications	# Protein Groups	# Proteins	Master Protein Accessions	Protein Accessions	# Missed Cleavages	Charge	DeltaScore	DeltaCn	Rank	Search Engine Rank	m/z [Da]	MH+ [Da]	Theo. MH+ [Da]	DeltaM [ppm]	Deltam/z [Da]	Activation Type	MS Order	Isolation Interference [%]	Ion Inject Time [ms]	RT [min]	First Scan	Spectrum File	File ID	Quan Info	XCorr	Contaminant	Percolator q-Value	Percolator PEP	Precursor Abundance	Apex RT [min]
		TRUE	High	Sequest HT (A16)	Unambiguous	[K].VGGNYNYLYR.[L]		1	1	QHD43416.1_S2	QHD43416.1_S2	0	2	0.5902	0	1	1	609.799	1218.59	1218.59	0.15	9e-05	HCD (High Energy Collision Dissociation)	MS2	3.03406	1.688	73.9803	19733	200428_Lumos_(LC1200)_nanoFlex_Ieva_SARS_CoV2_i3_T_G_GluC_Try_90min_ETD_HCD_2ul.raw	F14		3.66	FALSE	0	0.0007029	9519878144	72.34
		TRUE	High	Sequest HT (A16)	Unambiguous	[K].VGGNYNYLYR.[L]		1	1	QHD43416.1_S2	QHD43416.1_S2	0	2	0.45	0	1	1	609.799	1218.59	1218.59	0.15	9e-05	HCD (High Energy Collision Dissociation)	MS2	35.5799	8.662	68.853	18148	200428_Lumos_(LC1200)_nanoFlex_Ieva_SARS_CoV2_i3_T_G_GluC_Try_90min_ETD_HCD_2ul.raw	F14		2.6	FALSE	0	0.0009515	15064702	68.64
		TRUE	High	Sequest HT (A16)	Unambiguous	[K].VGGNYNYLYR.[L]		1	1	QHD43416.1_S2	QHD43416.1_S2	0	2	0.5938	0	1	1	609.799	1218.59	1218.59	0.15	9e-05	HCD (High Energy Collision Dissociation)	MS2	0	12.426	68.4863	18037	200428_Lumos_(LC1200)_nanoFlex_Ieva_SARS_CoV2_i3_T_G_GluC_Try_90min_ETD_HCD_2ul.raw	F14		3.52	FALSE	0	0.000672	15064702	68.64
		TRUE	High	Sequest HT (A2)	Unambiguous	[K].VGGNYNYLYR.[L]		1	1	QHD43416.1_S2	QHD43416.1_S2	0	2	0.6269	0	1	1	609.799	1218.59	1218.59	0.15	9e-05	ETD (Electron Transfer Dissociation)	MS2	35.5799	22.414	68.8432	18146	200428_Lumos_(LC1200)_nanoFlex_Ieva_SARS_CoV2_i3_T_G_GluC_Try_90min_ETD_HCD_2ul.raw	F14		1.93	FALSE	0.001101	0.04996	15064702	68.64
		TRUE	High	Sequest HT (A2)	Unambiguous	[K].VGGNYNYLYR.[L]		1	1	QHD43416.1_S2	QHD43416.1_S2	0	2	0.5933	0	1	1	609.799	1218.59	1218.59	0.15	9e-05	ETD (Electron Transfer Dissociation)	MS2	0	21.754	68.4772	18035	200428_Lumos_(LC1200)_nanoFlex_Ieva_SARS_CoV2_i3_T_G_GluC_Try_90min_ETD_HCD_2ul.raw	F14		2.09	FALSE	0.001101	0.1072	15064702	68.64
		TRUE	High	Sequest HT (A2)	Unambiguous	[K].VGGNYNYLYR.[L]		1	1	QHD43416.1_S2	QHD43416.1_S2	0	2	0.5935	0	1	1	609.799	1218.59	1218.59	0.85	0.00052	ETD (Electron Transfer Dissociation)	MS2	0.64784	0.279	73.219	19492	200428_Lumos_(LC1200)_nanoFlex_Ieva_SARS_CoV2_i3_T_G_GluC_Try_90min_ETD_HCD_2ul.raw	F14		2.46	FALSE	0.001101	0.03352	9519878144	72.34
		TRUE	High	Sequest HT (A2)	Unambiguous	[K].VGGNYNYLYR.[L]		1	1	QHD43416.1_S2	QHD43416.1_S2	0	2	0.5855	0	1	1	609.799	1218.59	1218.59	1.25	0.00076	ETD (Electron Transfer Dissociation)	MS2	0.288678	0.686	73.5837	19606	200428_Lumos_(LC1200)_nanoFlex_Ieva_SARS_CoV2_i3_T_G_GluC_Try_90min_ETD_HCD_2ul.raw	F14		2.34	FALSE	0.001101	0.1079	9519878144	72.34
		TRUE	High	Sequest HT (A2)	Unambiguous	[K].VGGNYNYLYR.[L]		1	1	QHD43416.1_S2	QHD43416.1_S2	0	2	0.5755	0	1	1	609.799	1218.59	1218.59	1.25	0.00076	ETD (Electron Transfer Dissociation)	MS2	0	0.214	72.8784	19399	200428_Lumos_(LC1200)_nanoFlex_Ieva_SARS_CoV2_i3_T_G_GluC_Try_90min_ETD_HCD_2ul.raw	F14		2.45	FALSE	0.001101	0.09713	9519878144	72.34
		TRUE	High	Sequest HT (A2)	Unambiguous	[K].VGGNYNYLYR.[L]		1	1	QHD43416.1_S2	QHD43416.1_S2	0	2	0.5957	0	1	1	609.799	1218.59	1218.59	0.15	9e-05	ETD (Electron Transfer Dissociation)	MS2	3.03406	2.751	73.9708	19731	200428_Lumos_(LC1200)_nanoFlex_Ieva_SARS_CoV2_i3_T_G_GluC_Try_90min_ETD_HCD_2ul.raw	F14		2.3	FALSE	0.001101	0.07634	9519878144	72.34
		TRUE	High	Sequest HT (A2)	Unambiguous	[K].VGGNYNYLYR.[L]		1	1	QHD43416.1_S2	QHD43416.1_S2	0	2	0.5833	0	1	1	609.799	1218.59	1218.59	1.05	0.00064	ETD (Electron Transfer Dissociation)	MS2	0	0.095	72.5402	19306	200428_Lumos_(LC1200)_nanoFlex_Ieva_SARS_CoV2_i3_T_G_GluC_Try_90min_ETD_HCD_2ul.raw	F14		2.4	FALSE	0.001101	0.06093	9519878144	72.34
		TRUE	High	Sequest HT (A2)	Unambiguous	[K].VGGNYNYLYR.[L]		1	1	QHD43416.1_S2	QHD43416.1_S2	0	2	0.5368	0	1	1	609.799	1218.59	1218.59	0.65	0.0004	ETD (Electron Transfer Dissociation)	MS2	27.1242	13.691	75.6055	20241	200428_Lumos_(LC1200)_nanoFlex_Ieva_SARS_CoV2_i3_T_G_GluC_Try_90min_ETD_HCD_2ul.raw	F14		1.9	FALSE	0.001101	0.06501	24113188	75.4
		TRUE	High	Sequest HT (A16)	Unambiguous	[K].VGGNYNYLYR.[L]		1	1	QHD43416.1_S2	QHD43416.1_S2	0	2	0.457	0	1	1	609.799	1218.59	1218.59	0.65	0.0004	HCD (High Energy Collision Dissociation)	MS2	27.1242	23.591	75.6127	20243	200428_Lumos_(LC1200)_nanoFlex_Ieva_SARS_CoV2_i3_T_G_GluC_Try_90min_ETD_HCD_2ul.raw	F14		2.91	FALSE	0.001155	0.001715	24113188	75.4
		TRUE	High	Sequest HT (A16)	Unambiguous	[K].VGGNYNYLYR.[L]		1	1	QHD43416.1_S2	QHD43416.1_S2	0	2	0.5392	0	1	1	609.799	1218.59	1218.59	1.25	0.00076	HCD (High Energy Collision Dissociation)	MS2	15.0022	7.932	75.2266	20116	200428_Lumos_(LC1200)_nanoFlex_Ieva_SARS_CoV2_i3_T_G_GluC_Try_90min_ETD_HCD_2ul.raw	F14		3.06	FALSE	0.001155	0.001263	24113188	75.4
		TRUE	High	Sequest HT (A16)	Unambiguous	[K].VGGNYNYLYR.[L]		1	1	QHD43416.1_S2	QHD43416.1_S2	0	2	0.5593	0	1	1	609.799	1218.59	1218.59	1.05	0.00064	HCD (High Energy Collision Dissociation)	MS2	0	0.056	72.5478	19307	200428_Lumos_(LC1200)_nanoFlex_Ieva_SARS_CoV2_i3_T_G_GluC_Try_90min_ETD_HCD_2ul.raw	F14		3.54	FALSE	0.001155	0.003999	9519878144	72.34
		TRUE	High	Sequest HT (A16)	Unambiguous	[K].VGGNYNYLYR.[L]		1	1	QHD43416.1_S2	QHD43416.1_S2	0	2	0.5682	0	1	1	609.799	1218.59	1218.59	1.25	0.00076	HCD (High Energy Collision Dissociation)	MS2	0	0.107	72.8869	19401	200428_Lumos_(LC1200)_nanoFlex_Ieva_SARS_CoV2_i3_T_G_GluC_Try_90min_ETD_HCD_2ul.raw	F14		3.52	FALSE	0.001155	0.0009733	9519878144	72.34
		TRUE	High	Sequest HT (A16)	Unambiguous	[K].VGGNYNYLYR.[L]		1	1	QHD43416.1_S2	QHD43416.1_S2	0	2	0.5675	0	1	1	609.799	1218.59	1218.59	0.85	0.00052	HCD (High Energy Collision Dissociation)	MS2	0.64784	0.183	73.2266	19493	200428_Lumos_(LC1200)_nanoFlex_Ieva_SARS_CoV2_i3_T_G_GluC_Try_90min_ETD_HCD_2ul.raw	F14		3.63	FALSE	0.001155	0.003037	9519878144	72.34
		TRUE	High	Sequest HT (A16)	Unambiguous	[K].VGGNYNYLYR.[L]		1	1	QHD43416.1_S2	QHD43416.1_S2	0	2	0.5137	0	1	1	609.799	1218.59	1218.59	1.25	0.00076	HCD (High Energy Collision Dissociation)	MS2	0.288678	0.489	73.5935	19608	200428_Lumos_(LC1200)_nanoFlex_Ieva_SARS_CoV2_i3_T_G_GluC_Try_90min_ETD_HCD_2ul.raw	F14		3.29	FALSE	0.001155	0.001983	9519878144	72.34
		TRUE	High	Sequest HT (A16)	Unambiguous	[K].VGGNYNYLYR.[L]		1	1	QHD43416.1_S2	QHD43416.1_S2	0	2	0.5298	0	1	1	609.799	1218.59	1218.59	1.05	0.00064	HCD (High Energy Collision Dissociation)	MS2	0.765078	0.056	72.208	19209	200428_Lumos_(LC1200)_nanoFlex_Ieva_SARS_CoV2_i3_T_G_GluC_Try_90min_ETD_HCD_2ul.raw	F14		3.19	FALSE	0.001155	0.001063	9519878144	72.34
		TRUE	High	Sequest HT (A2)	Unambiguous	[K].VGGNYNYLYR.[L]		1	1	QHD43416.1_S2	QHD43416.1_S2	0	2	0.5929	0	1	1	609.799	1218.59	1218.59	1.25	0.00076	ETD (Electron Transfer Dissociation)	MS2	15.0022	14.571	75.2165	20114	200428_Lumos_(LC1200)_nanoFlex_Ieva_SARS_CoV2_i3_T_G_GluC_Try_90min_ETD_HCD_2ul.raw	F14		2.26	FALSE	0.003101	0.1754	24113188	75.4
		TRUE	Medium	Sequest HT (A2)	Ambiguous	[K].VGGNYNYLYR.[L]		1	1	QHD43416.1_S2	QHD43416.1_S2	0	2	0.4333	0	1	1	609.799	1218.59	1218.59	1.05	0.00064	ETD (Electron Transfer Dissociation)	MS2	0.765078	3.062	72.1983	19207	200428_Lumos_(LC1200)_nanoFlex_Ieva_SARS_CoV2_i3_T_G_GluC_Try_90min_ETD_HCD_2ul.raw	F14		1.2	FALSE	0.02383	0.3954	9519878144	72.34
		TRUE	Low	Sequest HT (A14)	Ambiguous	[K].VGGNYNYLYR.[L]		1	1	QHD43416.1_S2	QHD43416.1_S2	0	2	0.2417	0	1	1	609.799	1218.59	1218.59	1.05	0.00064	ETD (Electron Transfer Dissociation)	MS2	0.765078	3.062	72.1983	19207	200428_Lumos_(LC1200)_nanoFlex_Ieva_SARS_CoV2_i3_T_G_GluC_Try_90min_ETD_HCD_2ul.raw	F14		1.2	FALSE	0.06842	0.397	9519878144	72.34
	TRUE	High	[K].VGGNYNYLYR.[L]	1xDeamidated [N]		FALSE	0.00076455	0	1	1	12	QHD43416.1_S2	QHD43416.1_S2 [448-457]	0	1219.57	0	1421422236		High	High	0.001155	0.002051	3.72	82.51
		Checked	Confidence	Identifying Node	PSM Ambiguity	Annotated Sequence	Modifications	# Protein Groups	# Proteins	Master Protein Accessions	Protein Accessions	# Missed Cleavages	Charge	DeltaScore	DeltaCn	Rank	Search Engine Rank	m/z [Da]	MH+ [Da]	Theo. MH+ [Da]	DeltaM [ppm]	Deltam/z [Da]	Activation Type	MS Order	Isolation Interference [%]	Ion Inject Time [ms]	RT [min]	First Scan	Spectrum File	File ID	Quan Info	XCorr	Contaminant	Percolator q-Value	Percolator PEP	Precursor Abundance	Apex RT [min]
		TRUE	High	Sequest HT (A16)	Unambiguous	[K].VGGNYnYLYR.[L]	N6(Deamidated)	1	1	QHD43416.1_S2	QHD43416.1_S2	0	2	0.2579	0	1	1	610.291	1219.58	1219.57	0.74	0.00045	HCD (High Energy Collision Dissociation)	MS2	0	4.546	77.0672	20687	200428_Lumos_(LC1200)_nanoFlex_Ieva_SARS_CoV2_i3_T_G_GluC_Try_90min_ETD_HCD_2ul.raw	F14		3.49	FALSE	0	0.0006457	381067168	76.78
		TRUE	High	Sequest HT (A16)	Unambiguous	[K].VGGnYNYLYR.[L]	N4(Deamidated)	1	1	QHD43416.1_S2	QHD43416.1_S2	0	2	0.2486	0	1	1	610.291	1219.58	1219.57	0.84	0.00051	HCD (High Energy Collision Dissociation)	MS2	2.03048	0.426	82.5178	22373	200428_Lumos_(LC1200)_nanoFlex_Ieva_SARS_CoV2_i3_T_G_GluC_Try_90min_ETD_HCD_2ul.raw	F14		3.66	FALSE	0	0.0006507	508610784	82.51
		TRUE	High	Sequest HT (A2)	Unambiguous	[K].VGGnYNYLYR.[L]	N4(Deamidated)	1	1	QHD43416.1_S2	QHD43416.1_S2	0	2	0.401	0	1	1	610.291	1219.58	1219.57	1.04	0.00064	ETD (Electron Transfer Dissociation)	MS2	12.6069	7.838	76.7151	20599	200428_Lumos_(LC1200)_nanoFlex_Ieva_SARS_CoV2_i3_T_G_GluC_Try_90min_ETD_HCD_2ul.raw	F14		1.92	FALSE	0.001101	0.133	381067168	76.78
		TRUE	High	Sequest HT (A2)	Unambiguous	[K].VGGNYnYLYR.[L]	N6(Deamidated)	1	1	QHD43416.1_S2	QHD43416.1_S2	0	2	0.3842	0	1	1	610.291	1219.58	1219.57	0.74	0.00045	ETD (Electron Transfer Dissociation)	MS2	0	5.458	77.0595	20686	200428_Lumos_(LC1200)_nanoFlex_Ieva_SARS_CoV2_i3_T_G_GluC_Try_90min_ETD_HCD_2ul.raw	F14		1.77	FALSE	0.001101	0.1071	381067168	76.78
		TRUE	High	Sequest HT (A2)	Unambiguous	[K].VGGNYnYLYR.[L]	N6(Deamidated)	1	1	QHD43416.1_S2	QHD43416.1_S2	0	2	0.3802	0	1	1	610.291	1219.58	1219.57	0.74	0.00045	ETD (Electron Transfer Dissociation)	MS2	8.64402	3.243	71.1003	18868	200428_Lumos_(LC1200)_nanoFlex_Ieva_SARS_CoV2_i3_T_G_GluC_Try_90min_ETD_HCD_2ul.raw	F14		1.92	FALSE	0.001101	0.05636	433929568	71.17
		TRUE	High	Sequest HT (A2)	Unambiguous	[K].VGGnYNYLYR.[L]	N4(Deamidated)	1	1	QHD43416.1_S2	QHD43416.1_S2	0	2	0.3855	0	1	1	610.291	1219.58	1219.57	0.84	0.00051	ETD (Electron Transfer Dissociation)	MS2	2.03048	0.707	82.5092	22371	200428_Lumos_(LC1200)_nanoFlex_Ieva_SARS_CoV2_i3_T_G_GluC_Try_90min_ETD_HCD_2ul.raw	F14		1.66	FALSE	0.001101	0.1105	508610784	82.51
		TRUE	High	Sequest HT (A2)	Unambiguous	[K].VGGNYnYLYR.[L]	N6(Deamidated)	1	1	QHD43416.1_S2	QHD43416.1_S2	0	2	0.2771	0	1	1	610.291	1219.58	1219.57	0.64	0.00039	ETD (Electron Transfer Dissociation)	MS2	26.5818	3.7	74.3988	19864	200428_Lumos_(LC1200)_nanoFlex_Ieva_SARS_CoV2_i3_T_G_GluC_Try_90min_ETD_HCD_2ul.raw	F14		1.66	FALSE	0.001101	0.05697	40058208	74.38
		TRUE	High	Sequest HT (A2)	Unambiguous	[K].VGGnYNYLYR.[L]	N4(Deamidated)	1	1	QHD43416.1_S2	QHD43416.1_S2	0	2	0.375	0	1	1	610.292	1219.58	1219.57	1.34	0.00082	ETD (Electron Transfer Dissociation)	MS2	37.0754	3.799	79.499	21424	200428_Lumos_(LC1200)_nanoFlex_Ieva_SARS_CoV2_i3_T_G_GluC_Try_90min_ETD_HCD_2ul.raw	F14		1.6	FALSE	0.001101	0.06764	57756508	79.5
		TRUE	High	Sequest HT (A16)	Unambiguous	[K].VGGNYnYLYR.[L]	N6(Deamidated)	1	1	QHD43416.1_S2	QHD43416.1_S2	0	2	0.2174	0	1	1	610.291	1219.58	1219.57	0.64	0.00039	HCD (High Energy Collision Dissociation)	MS2	26.5818	4.151	74.4095	19867	200428_Lumos_(LC1200)_nanoFlex_Ieva_SARS_CoV2_i3_T_G_GluC_Try_90min_ETD_HCD_2ul.raw	F14		3.45	FALSE	0.001155	0.001451	40058208	74.38
		TRUE	High	Sequest HT (A16)	Unambiguous	[K].VGGnYNYLYR.[L]	N4(Deamidated)	1	1	QHD43416.1_S2	QHD43416.1_S2	0	2	0.2769	0	1	1	610.291	1219.58	1219.57	1.04	0.00064	HCD (High Energy Collision Dissociation)	MS2	12.6069	4.141	76.723	20600	200428_Lumos_(LC1200)_nanoFlex_Ieva_SARS_CoV2_i3_T_G_GluC_Try_90min_ETD_HCD_2ul.raw	F14		3.72	FALSE	0.001155	0.002051	381067168	76.78
		TRUE	High	Sequest HT (A16)	Unambiguous	[K].VGGNYnYLYR.[L]	N6(Deamidated)	1	1	QHD43416.1_S2	QHD43416.1_S2	0	2	0.2757	0	1	1	610.291	1219.58	1219.57	0.74	0.00045	HCD (High Energy Collision Dissociation)	MS2	8.64402	0.595	71.111	18870	200428_Lumos_(LC1200)_nanoFlex_Ieva_SARS_CoV2_i3_T_G_GluC_Try_90min_ETD_HCD_2ul.raw	F14		3.7	FALSE	0.001155	0.001712	433929568	71.17
		TRUE	High	Sequest HT (A16)	Unambiguous	[K].VGGnYNYLYR.[L]	N4(Deamidated)	1	1	QHD43416.1_S2	QHD43416.1_S2	0	2	0.2305	0	1	1	610.292	1219.58	1219.57	1.34	0.00082	HCD (High Energy Collision Dissociation)	MS2	37.0754	2.181	79.5087	21426	200428_Lumos_(LC1200)_nanoFlex_Ieva_SARS_CoV2_i3_T_G_GluC_Try_90min_ETD_HCD_2ul.raw	F14		3.08	FALSE	0.001155	0.003711	57756508	79.5
	TRUE	High	[V].GGNYNYLYR.[L]			FALSE	0.0664379	0.00414423	1	1	2	QHD43416.1_S2	QHD43416.1_S2 [449-457]	0	1119.52	0	36213524		High	High	0	0.0534	2.93	72.47
		Checked	Confidence	Identifying Node	PSM Ambiguity	Annotated Sequence	Modifications	# Protein Groups	# Proteins	Master Protein Accessions	Protein Accessions	# Missed Cleavages	Charge	DeltaScore	DeltaCn	Rank	Search Engine Rank	m/z [Da]	MH+ [Da]	Theo. MH+ [Da]	DeltaM [ppm]	Deltam/z [Da]	Activation Type	MS Order	Isolation Interference [%]	Ion Inject Time [ms]	RT [min]	First Scan	Spectrum File	File ID	Quan Info	XCorr	Contaminant	Percolator q-Value	Percolator PEP	Precursor Abundance	Apex RT [min]
		TRUE	High	Sequest HT (A18)	Ambiguous	[V].GGNYNYLYR.[L]		1	1	QHD43416.1_S2	QHD43416.1_S2	0	2	0.4642	0	1	1	560.265	1119.52	1119.52	0.65	0.00036	HCD (High Energy Collision Dissociation)	MS2	0	8.478	72.3571	19257	200428_Lumos_(LC1200)_nanoFlex_Ieva_SARS_CoV2_i3_T_G_GluC_Try_90min_ETD_HCD_2ul.raw	F14		2.93	FALSE	0	0.0534	36213524	72.47
		TRUE	High	Sequest HT (A14)	Ambiguous	[V].GGNYNYLYR.[L]		1	1	QHD43416.1_S2	QHD43416.1_S2	0	2	0.5613	0	1	1	560.265	1119.52	1119.52	0.65	0.00036	ETD (Electron Transfer Dissociation)	MS2	0	19.745	72.3491	19255	200428_Lumos_(LC1200)_nanoFlex_Ieva_SARS_CoV2_i3_T_G_GluC_Try_90min_ETD_HCD_2ul.raw	F14		2.12	FALSE	0	0.06726	36213524	72.47
	TRUE	High	[R].KSNLKPFER.[D]			FALSE	0.00293181	0.00289968	1	1	28	QHD43416.1_S2	QHD43416.1_S2 [461-469]	2	1118.63	0	6.65793e+09		High	High	0.001155	0.002814	3.36	33.43
		Checked	Confidence	Identifying Node	PSM Ambiguity	Annotated Sequence	Modifications	# Protein Groups	# Proteins	Master Protein Accessions	Protein Accessions	# Missed Cleavages	Charge	DeltaScore	DeltaCn	Rank	Search Engine Rank	m/z [Da]	MH+ [Da]	Theo. MH+ [Da]	DeltaM [ppm]	Deltam/z [Da]	Activation Type	MS Order	Isolation Interference [%]	Ion Inject Time [ms]	RT [min]	First Scan	Spectrum File	File ID	Quan Info	XCorr	Contaminant	Percolator q-Value	Percolator PEP	Precursor Abundance	Apex RT [min]
		TRUE	High	Sequest HT (A2)	Unambiguous	[R].KSNLKPFER.[D]		1	1	QHD43416.1_S2	QHD43416.1_S2	2	2	0.4494	0	1	1	559.82	1118.63	1118.63	0.41	0.00023	ETD (Electron Transfer Dissociation)	MS2	39.3785	72.641	37.0979	8781	200428_Lumos_(LC1200)_nanoFlex_Ieva_SARS_CoV2_i3_T_G_GluC_Try_90min_ETD_HCD_2ul.raw	F14		1.58	FALSE	0.001101	0.1683	1.75181e+06	37.07
		TRUE	High	Sequest HT (A16)	Unambiguous	[R].KSNLKPFER.[D]		1	1	QHD43416.1_S2	QHD43416.1_S2	2	2	0.5749	0	1	1	559.819	1118.63	1118.63	-0.03	-1e-05	HCD (High Energy Collision Dissociation)	MS2	1.70557	1.089	33.2537	7786	200428_Lumos_(LC1200)_nanoFlex_Ieva_SARS_CoV2_i3_T_G_GluC_Try_90min_ETD_HCD_2ul.raw	F14		3.27	FALSE	0.001155	0.001045	769985984	33.41
		TRUE	High	Sequest HT (A16)	Unambiguous	[R].KSNLKPFER.[D]		1	1	QHD43416.1_S2	QHD43416.1_S2	2	2	0.5851	0	1	1	559.819	1118.63	1118.63	-0.24	-0.00014	HCD (High Energy Collision Dissociation)	MS2	1.11924	4.345	34.3258	8043	200428_Lumos_(LC1200)_nanoFlex_Ieva_SARS_CoV2_i3_T_G_GluC_Try_90min_ETD_HCD_2ul.raw	F14		3.23	FALSE	0.001155	0.001125	769985984	33.41
		TRUE	High	Sequest HT (A16)	Unambiguous	[R].KSNLKPFER.[D]		1	1	QHD43416.1_S2	QHD43416.1_S2	2	3	0.6101	0	1	1	373.549	1118.63	1118.63	0.07	3e-05	HCD (High Energy Collision Dissociation)	MS2	0.487917	0.101	33.9255	7935	200428_Lumos_(LC1200)_nanoFlex_Ieva_SARS_CoV2_i3_T_G_GluC_Try_90min_ETD_HCD_2ul.raw	F14		3.36	FALSE	0.001155	0.002814	5871464960	33.43
		TRUE	High	Sequest HT (A16)	Unambiguous	[R].KSNLKPFER.[D]		1	1	QHD43416.1_S2	QHD43416.1_S2	2	2	0.5719	0	1	1	559.819	1118.63	1118.63	-0.14	-8e-05	HCD (High Energy Collision Dissociation)	MS2	0	0.671	33.5979	7862	200428_Lumos_(LC1200)_nanoFlex_Ieva_SARS_CoV2_i3_T_G_GluC_Try_90min_ETD_HCD_2ul.raw	F14		3.27	FALSE	0.001155	0.001215	769985984	33.41
		TRUE	High	Sequest HT (A16)	Unambiguous	[R].KSNLKPFER.[D]		1	1	QHD43416.1_S2	QHD43416.1_S2	2	2	0.516	0	1	1	559.82	1118.63	1118.63	0.41	0.00023	HCD (High Energy Collision Dissociation)	MS2	39.3785	54	37.1093	8783	200428_Lumos_(LC1200)_nanoFlex_Ieva_SARS_CoV2_i3_T_G_GluC_Try_90min_ETD_HCD_2ul.raw	F14		3.12	FALSE	0.001857	0.004646	1.75181e+06	37.07
		TRUE	High	Sequest HT (A16)	Unambiguous	[R].KSNLKPFER.[D]		1	1	QHD43416.1_S2	QHD43416.1_S2	2	3	0.6042	0	1	1	373.549	1118.63	1118.63	0.4	0.00015	HCD (High Energy Collision Dissociation)	MS2	0.548485	0.266	34.2866	8032	200428_Lumos_(LC1200)_nanoFlex_Ieva_SARS_CoV2_i3_T_G_GluC_Try_90min_ETD_HCD_2ul.raw	F14		3.31	FALSE	0.001857	0.004772	5871464960	33.43
		TRUE	High	Sequest HT (A16)	Unambiguous	[R].KSNLKPFER.[D]		1	1	QHD43416.1_S2	QHD43416.1_S2	2	2	0.5732	0	1	1	559.819	1118.63	1118.63	-0.35	-0.0002	HCD (High Energy Collision Dissociation)	MS2	0	1.186	33.9371	7939	200428_Lumos_(LC1200)_nanoFlex_Ieva_SARS_CoV2_i3_T_G_GluC_Try_90min_ETD_HCD_2ul.raw	F14		3.14	FALSE	0.001857	0.00578	769985984	33.41
		TRUE	High	Sequest HT (A16)	Unambiguous	[R].KSNLKPFER.[D]		1	1	QHD43416.1_S2	QHD43416.1_S2	2	3	0.5831	0	1	1	373.549	1118.63	1118.63	0.23	9e-05	HCD (High Energy Collision Dissociation)	MS2	23.8462	0.172	33.252	7785	200428_Lumos_(LC1200)_nanoFlex_Ieva_SARS_CoV2_i3_T_G_GluC_Try_90min_ETD_HCD_2ul.raw	F14		3.07	FALSE	0.001857	0.006181	5871464960	33.43
		TRUE	High	Sequest HT (A16)	Unambiguous	[R].KSNLKPFER.[D]		1	1	QHD43416.1_S2	QHD43416.1_S2	2	3	0.5967	0	1	1	373.549	1118.63	1118.63	0.4	0.00015	HCD (High Energy Collision Dissociation)	MS2	0.555435	0.071	33.5868	7859	200428_Lumos_(LC1200)_nanoFlex_Ieva_SARS_CoV2_i3_T_G_GluC_Try_90min_ETD_HCD_2ul.raw	F14		3.05	FALSE	0.002545	0.02048	5871464960	33.43
		TRUE	High	Sequest HT (A2)	Unambiguous	[R].KSNLKPFER.[D]		1	1	QHD43416.1_S2	QHD43416.1_S2	2	2	0.5122	0	1	1	559.819	1118.63	1118.63	-0.24	-0.00014	ETD (Electron Transfer Dissociation)	MS2	1.11924	6.011	34.3157	8041	200428_Lumos_(LC1200)_nanoFlex_Ieva_SARS_CoV2_i3_T_G_GluC_Try_90min_ETD_HCD_2ul.raw	F14		1.64	FALSE	0.003101	0.203	769985984	33.41
		TRUE	High	Sequest HT (A16)	Unambiguous	[R].KSNLKPFER.[D]		1	1	QHD43416.1_S2	QHD43416.1_S2	2	3	0.6372	0	1	1	373.549	1118.63	1118.63	-0.5	-0.00019	HCD (High Energy Collision Dissociation)	MS2	47.4781	11.853	37.0328	8762	200428_Lumos_(LC1200)_nanoFlex_Ieva_SARS_CoV2_i3_T_G_GluC_Try_90min_ETD_HCD_2ul.raw	F14		3.17	FALSE	0.003282	0.04411	14728665	37.09
		TRUE	High	Sequest HT (A2)	Unambiguous	[R].KSNLKPFER.[D]		1	1	QHD43416.1_S2	QHD43416.1_S2	2	2	0.4907	0	1	1	559.819	1118.63	1118.63	-0.03	-1e-05	ETD (Electron Transfer Dissociation)	MS2	1.70557	2.026	33.2455	7784	200428_Lumos_(LC1200)_nanoFlex_Ieva_SARS_CoV2_i3_T_G_GluC_Try_90min_ETD_HCD_2ul.raw	F14		1.61	FALSE	0.007728	0.2695	769985984	33.41
		TRUE	High	Sequest HT (A2)	Unambiguous	[R].KSNLKPFER.[D]		1	1	QHD43416.1_S2	QHD43416.1_S2	2	2	0.4641	0	1	1	559.819	1118.63	1118.63	-0.35	-0.0002	ETD (Electron Transfer Dissociation)	MS2	0	2.062	33.9273	7937	200428_Lumos_(LC1200)_nanoFlex_Ieva_SARS_CoV2_i3_T_G_GluC_Try_90min_ETD_HCD_2ul.raw	F14		1.53	FALSE	0.008529	0.2857	769985984	33.41
		TRUE	Medium	Sequest HT (A2)	Ambiguous	[R].KSNLKPFER.[D]		1	1	QHD43416.1_S2	QHD43416.1_S2	2	3	0.4477	0	1	1	373.549	1118.63	1118.63	0.4	0.00015	ETD (Electron Transfer Dissociation)	MS2	0.548485	0.41	34.2763	8030	200428_Lumos_(LC1200)_nanoFlex_Ieva_SARS_CoV2_i3_T_G_GluC_Try_90min_ETD_HCD_2ul.raw	F14		2.39	FALSE	0.01101	0.3142	5871464960	33.43
		TRUE	Medium	Sequest HT (A2)	Ambiguous	[R].KSNLKPFER.[D]		1	1	QHD43416.1_S2	QHD43416.1_S2	2	2	0.4847	0	1	1	559.819	1118.63	1118.63	-0.14	-8e-05	ETD (Electron Transfer Dissociation)	MS2	0	1.163	33.5886	7861	200428_Lumos_(LC1200)_nanoFlex_Ieva_SARS_CoV2_i3_T_G_GluC_Try_90min_ETD_HCD_2ul.raw	F14		1.63	FALSE	0.01101	0.2901	769985984	33.41
		TRUE	Medium	Sequest HT (A2)	Ambiguous	[R].KSNLKPFER.[D]		1	1	QHD43416.1_S2	QHD43416.1_S2	2	3	0.4549	0	1	1	373.549	1118.63	1118.63	0.07	3e-05	ETD (Electron Transfer Dissociation)	MS2	0.487917	0.162	33.9168	7934	200428_Lumos_(LC1200)_nanoFlex_Ieva_SARS_CoV2_i3_T_G_GluC_Try_90min_ETD_HCD_2ul.raw	F14		2.44	FALSE	0.01846	0.341	5871464960	33.43
		TRUE	Medium	Sequest HT (A14)	Ambiguous	[R].KSNLKPFER.[D]		1	1	QHD43416.1_S2	QHD43416.1_S2	2	2	0.2577	0	1	1	559.819	1118.63	1118.63	-0.14	-8e-05	ETD (Electron Transfer Dissociation)	MS2	0	1.163	33.5886	7861	200428_Lumos_(LC1200)_nanoFlex_Ieva_SARS_CoV2_i3_T_G_GluC_Try_90min_ETD_HCD_2ul.raw	F14		1.63	FALSE	0.0249	0.2675	769985984	33.41
		TRUE	Medium	Sequest HT (A14)	Ambiguous	[R].KSNLKPFER.[D]		1	1	QHD43416.1_S2	QHD43416.1_S2	2	3	0.3586	0	1	1	373.549	1118.63	1118.63	0.4	0.00015	ETD (Electron Transfer Dissociation)	MS2	0.555435	0.11	33.5766	7858	200428_Lumos_(LC1200)_nanoFlex_Ieva_SARS_CoV2_i3_T_G_GluC_Try_90min_ETD_HCD_2ul.raw	F14		2.51	FALSE	0.02998	0.3116	5871464960	33.43
		TRUE	Medium	Sequest HT (A2)	Ambiguous	[R].KSNLKPFER.[D]		1	1	QHD43416.1_S2	QHD43416.1_S2	2	3	0.4324	0	1	1	373.549	1118.63	1118.63	-0.5	-0.00019	ETD (Electron Transfer Dissociation)	MS2	47.4781	37.013	37.0228	8760	200428_Lumos_(LC1200)_nanoFlex_Ieva_SARS_CoV2_i3_T_G_GluC_Try_90min_ETD_HCD_2ul.raw	F14		2.59	FALSE	0.03396	0.4281	14728665	37.09
		TRUE	Low	Sequest HT (A2)	Ambiguous	[R].KSNLKPFER.[D]		1	1	QHD43416.1_S2	QHD43416.1_S2	2	3	0.4223	0	1	1	373.549	1118.63	1118.63	0.4	0.00015	ETD (Electron Transfer Dissociation)	MS2	0.555435	0.11	33.5766	7858	200428_Lumos_(LC1200)_nanoFlex_Ieva_SARS_CoV2_i3_T_G_GluC_Try_90min_ETD_HCD_2ul.raw	F14		2.51	FALSE	0.05592	0.4981	5871464960	33.43
		TRUE	Low	Sequest HT (A2)	Ambiguous	[R].KSNLKPFER.[D]		1	1	QHD43416.1_S2	QHD43416.1_S2	2	3	0.4077	0	1	1	373.549	1118.63	1118.63	0.23	9e-05	ETD (Electron Transfer Dissociation)	MS2	23.8462	0.329	33.2411	7783	200428_Lumos_(LC1200)_nanoFlex_Ieva_SARS_CoV2_i3_T_G_GluC_Try_90min_ETD_HCD_2ul.raw	F14		2.33	FALSE	0.1709	0.6707	5871464960	33.43
		TRUE	Low	Sequest HT (A14)	Ambiguous	[R].KSNLKPFER.[D]		1	1	QHD43416.1_S2	QHD43416.1_S2	2	3	0.3431	0	1	1	373.549	1118.63	1118.63	0.4	0.00015	ETD (Electron Transfer Dissociation)	MS2	0.548485	0.41	34.2763	8030	200428_Lumos_(LC1200)_nanoFlex_Ieva_SARS_CoV2_i3_T_G_GluC_Try_90min_ETD_HCD_2ul.raw	F14		2.39	FALSE	0.2202	0.5865	5871464960	33.43
		TRUE	Low	Sequest HT (A16)	Ambiguous	[R].KSNLKPFER.[D]		1	1	QHD43416.1_S2	QHD43416.1_S2	2	2	0.3567	0	1	1	559.819	1118.63	1118.63	-0.24	-0.00014	HCD (High Energy Collision Dissociation)	MS2	0	30.073	32.9075	7702	200428_Lumos_(LC1200)_nanoFlex_Ieva_SARS_CoV2_i3_T_G_GluC_Try_90min_ETD_HCD_2ul.raw	F14		1.57	FALSE	0.3466	0.9703
		TRUE	Low	Sequest HT (A14)	Ambiguous	[R].KSNLKPFER.[D]		1	1	QHD43416.1_S2	QHD43416.1_S2	2	3	0.3525	0	1	1	373.549	1118.63	1118.63	0.07	3e-05	ETD (Electron Transfer Dissociation)	MS2	0.487917	0.162	33.9168	7934	200428_Lumos_(LC1200)_nanoFlex_Ieva_SARS_CoV2_i3_T_G_GluC_Try_90min_ETD_HCD_2ul.raw	F14		2.44	FALSE	0.3618	0.7473	5871464960	33.43
		TRUE	Low	Sequest HT (A14)	Ambiguous	[R].KSNLKPFER.[D]		1	1	QHD43416.1_S2	QHD43416.1_S2	2	3	0.3629	0	1	1	373.549	1118.63	1118.63	-0.5	-0.00019	ETD (Electron Transfer Dissociation)	MS2	47.4781	37.013	37.0228	8760	200428_Lumos_(LC1200)_nanoFlex_Ieva_SARS_CoV2_i3_T_G_GluC_Try_90min_ETD_HCD_2ul.raw	F14		2.59	FALSE	0.6068	0.9177	14728665	37.09
		TRUE	Low	Sequest HT (A18)	Ambiguous	[R].KSNLKPFER.[D]		1	1	QHD43416.1_S2	QHD43416.1_S2	2	2	0.2229	0	1	1	559.819	1118.63	1118.63	-0.24	-0.00014	HCD (High Energy Collision Dissociation)	MS2	0	30.073	32.9075	7702	200428_Lumos_(LC1200)_nanoFlex_Ieva_SARS_CoV2_i3_T_G_GluC_Try_90min_ETD_HCD_2ul.raw	F14		1.57	FALSE	0.7572	1
		TRUE	Low	Sequest HT (A14)	Ambiguous	[R].KSNLKPFER.[D]		1	1	QHD43416.1_S2	QHD43416.1_S2	2	3	0.3305	0	1	1	373.549	1118.63	1118.63	0.23	9e-05	ETD (Electron Transfer Dissociation)	MS2	23.8462	0.329	33.2411	7783	200428_Lumos_(LC1200)_nanoFlex_Ieva_SARS_CoV2_i3_T_G_GluC_Try_90min_ETD_HCD_2ul.raw	F14		2.33	FALSE	0.7947	1	5871464960	33.43
	TRUE	High	[R].KSNLKPFER.[D]	1xDeamidated [N3]		FALSE	0.00674042	0.00289968	1	1	16	QHD43416.1_S2	QHD43416.1_S2 [461-469]	2	1119.62	0	2.76284e+08		High	High	0.001155	0.003943	3.34	41.14
		Checked	Confidence	Identifying Node	PSM Ambiguity	Annotated Sequence	Modifications	# Protein Groups	# Proteins	Master Protein Accessions	Protein Accessions	# Missed Cleavages	Charge	DeltaScore	DeltaCn	Rank	Search Engine Rank	m/z [Da]	MH+ [Da]	Theo. MH+ [Da]	DeltaM [ppm]	Deltam/z [Da]	Activation Type	MS Order	Isolation Interference [%]	Ion Inject Time [ms]	RT [min]	First Scan	Spectrum File	File ID	Quan Info	XCorr	Contaminant	Percolator q-Value	Percolator PEP	Precursor Abundance	Apex RT [min]
		TRUE	High	Sequest HT (A2)	Unambiguous	[R].KSnLKPFER.[D]	N3(Deamidated)	1	1	QHD43416.1_S2	QHD43416.1_S2	2	3	0.4122	0	1	1	373.877	1119.62	1119.62	0.31	0.00012	ETD (Electron Transfer Dissociation)	MS2	56.2687	24.674	41.1214	9906	200428_Lumos_(LC1200)_nanoFlex_Ieva_SARS_CoV2_i3_T_G_GluC_Try_90min_ETD_HCD_2ul.raw	F14		2.62	FALSE	0.001101	0.08746	157939456	41.14
		TRUE	High	Sequest HT (A2)	Unambiguous	[R].KSnLKPFER.[D]	N3(Deamidated)	1	1	QHD43416.1_S2	QHD43416.1_S2	2	2	0.4866	0	1	1	560.312	1119.62	1119.62	0.62	0.00035	ETD (Electron Transfer Dissociation)	MS2	2.58655	3.955	41.1671	9921	200428_Lumos_(LC1200)_nanoFlex_Ieva_SARS_CoV2_i3_T_G_GluC_Try_90min_ETD_HCD_2ul.raw	F14		1.87	FALSE	0.001101	0.1476	46620896	41.14
		TRUE	High	Sequest HT (A16)	Unambiguous	[R].KSnLKPFER.[D]	N3(Deamidated)	1	1	QHD43416.1_S2	QHD43416.1_S2	2	2	0.534	0	1	1	560.312	1119.62	1119.62	0.62	0.00035	HCD (High Energy Collision Dissociation)	MS2	2.58655	2.648	41.1774	9924	200428_Lumos_(LC1200)_nanoFlex_Ieva_SARS_CoV2_i3_T_G_GluC_Try_90min_ETD_HCD_2ul.raw	F14		3.24	FALSE	0.001155	0.00142	46620896	41.14
		TRUE	High	Sequest HT (A16)	Unambiguous	[R].KSnLKPFER.[D]	N3(Deamidated)	1	1	QHD43416.1_S2	QHD43416.1_S2	2	3	0.5745	0	1	1	373.877	1119.62	1119.62	0.31	0.00012	HCD (High Energy Collision Dissociation)	MS2	56.2687	0.527	41.1294	9908	200428_Lumos_(LC1200)_nanoFlex_Ieva_SARS_CoV2_i3_T_G_GluC_Try_90min_ETD_HCD_2ul.raw	F14		3.29	FALSE	0.001155	0.001708	157939456	41.14
		TRUE	High	Sequest HT (A16)	Unambiguous	[R].KSnLKPFER.[D]	N3(Deamidated)	1	1	QHD43416.1_S2	QHD43416.1_S2	2	3	0.515	0	1	1	373.877	1119.62	1119.62	0.8	0.0003	HCD (High Energy Collision Dissociation)	MS2	48.2383	54	41.5273	10019	200428_Lumos_(LC1200)_nanoFlex_Ieva_SARS_CoV2_i3_T_G_GluC_Try_90min_ETD_HCD_2ul.raw	F14		3.34	FALSE	0.001155	0.003943	157939456	41.14
		TRUE	High	Sequest HT (A16)	Unambiguous	[R].KSnLKPFER.[D]	N3(Deamidated)	1	1	QHD43416.1_S2	QHD43416.1_S2	2	3	0.5265	0	1	1	373.877	1119.62	1119.62	0.8	0.0003	HCD (High Energy Collision Dissociation)	MS2	25.4285	34.121	42.0243	10159	200428_Lumos_(LC1200)_nanoFlex_Ieva_SARS_CoV2_i3_T_G_GluC_Try_90min_ETD_HCD_2ul.raw	F14		2.83	FALSE	0.001857	0.007722	157939456	41.14
		TRUE	High	Sequest HT (A16)	Unambiguous	[R].KSnLKPFER.[D]	N3(Deamidated)	1	1	QHD43416.1_S2	QHD43416.1_S2	2	2	0.5567	0	1	1	560.311	1119.61	1119.62	-1.01	-0.00057	HCD (High Energy Collision Dissociation)	MS2	19.1024	54	39.3487	9397	200428_Lumos_(LC1200)_nanoFlex_Ieva_SARS_CoV2_i3_T_G_GluC_Try_90min_ETD_HCD_2ul.raw	F14		3	FALSE	0.002545	0.03523	12163473	39.5
		TRUE	High	Sequest HT (A16)	Unambiguous	[R].KSnLKPFER.[D]	N3(Deamidated)	1	1	QHD43416.1_S2	QHD43416.1_S2	2	3	0.5043	0	1	1	373.876	1119.61	1119.62	-1.41	-0.00053	HCD (High Energy Collision Dissociation)	MS2	40.5531	10.187	39.3231	9390	200428_Lumos_(LC1200)_nanoFlex_Ieva_SARS_CoV2_i3_T_G_GluC_Try_90min_ETD_HCD_2ul.raw	F14		2.34	FALSE	0.003282	0.05688	57817880	39.5
		TRUE	Medium	Sequest HT (A2)	Ambiguous	[R].KSnLKPFER.[D]	N3(Deamidated)	1	1	QHD43416.1_S2	QHD43416.1_S2	2	3	0.5342	0	1	1	373.877	1119.62	1119.62	0.8	0.0003	ETD (Electron Transfer Dissociation)	MS2	48.2383	82.713	41.5181	10018	200428_Lumos_(LC1200)_nanoFlex_Ieva_SARS_CoV2_i3_T_G_GluC_Try_90min_ETD_HCD_2ul.raw	F14		2.92	FALSE	0.0365	0.4554	157939456	41.14
		TRUE	Low	Sequest HT (A2)	Ambiguous	[R].KSnLKPFER.[D]	N3(Deamidated)	1	1	QHD43416.1_S2	QHD43416.1_S2	2	3	0.4557	0	1	1	373.876	1119.61	1119.62	-1.41	-0.00053	ETD (Electron Transfer Dissociation)	MS2	40.5531	19.809	39.3116	9388	200428_Lumos_(LC1200)_nanoFlex_Ieva_SARS_CoV2_i3_T_G_GluC_Try_90min_ETD_HCD_2ul.raw	F14		2.37	FALSE	0.07406	0.5215	57817880	39.5
		TRUE	Low	Sequest HT (A2)	Ambiguous	[R].KSnLKPFER.[D]	N3(Deamidated)	1	1	QHD43416.1_S2	QHD43416.1_S2	2	2	0.4924	0	1	1	560.311	1119.61	1119.62	-1.01	-0.00057	ETD (Electron Transfer Dissociation)	MS2	19.1024	72.31	39.3403	9396	200428_Lumos_(LC1200)_nanoFlex_Ieva_SARS_CoV2_i3_T_G_GluC_Try_90min_ETD_HCD_2ul.raw	F14		1.32	FALSE	0.146	0.6431	12163473	39.5
		TRUE	Low	Sequest HT (A2)	Ambiguous	[R].KSnLKPFER.[D]	N3(Deamidated)	1	1	QHD43416.1_S2	QHD43416.1_S2	2	3	0.2946	0	1	1	373.877	1119.62	1119.62	0.8	0.0003	ETD (Electron Transfer Dissociation)	MS2	25.4285	86	42.0134	10157	200428_Lumos_(LC1200)_nanoFlex_Ieva_SARS_CoV2_i3_T_G_GluC_Try_90min_ETD_HCD_2ul.raw	F14		2.24	FALSE	0.1579	0.6523	1.74213e+06	41.99
		TRUE	Low	Sequest HT (A14)	Ambiguous	[R].KSnLKPFER.[D]	N3(Deamidated)	1	1	QHD43416.1_S2	QHD43416.1_S2	2	2	0.4167	0	1	1	560.311	1119.61	1119.62	-1.01	-0.00057	ETD (Electron Transfer Dissociation)	MS2	19.1024	72.31	39.3403	9396	200428_Lumos_(LC1200)_nanoFlex_Ieva_SARS_CoV2_i3_T_G_GluC_Try_90min_ETD_HCD_2ul.raw	F14		1.32	FALSE	0.3306	0.7127	12163473	39.5
		TRUE	Low	Sequest HT (A14)	Ambiguous	[R].KSnLKPFER.[D]	N3(Deamidated)	1	1	QHD43416.1_S2	QHD43416.1_S2	2	3	0.2768	0	1	1	373.877	1119.62	1119.62	0.8	0.0003	ETD (Electron Transfer Dissociation)	MS2	25.4285	86	42.0134	10157	200428_Lumos_(LC1200)_nanoFlex_Ieva_SARS_CoV2_i3_T_G_GluC_Try_90min_ETD_HCD_2ul.raw	F14		2.24	FALSE	0.6194	0.9274	1.74213e+06	41.99
		TRUE	Low	Sequest HT (A14)	Ambiguous	[R].KSnLKPFER.[D]	N3(Deamidated)	1	1	QHD43416.1_S2	QHD43416.1_S2	2	3	0.4041	0	1	1	373.877	1119.62	1119.62	0.8	0.0003	ETD (Electron Transfer Dissociation)	MS2	48.2383	82.713	41.5181	10018	200428_Lumos_(LC1200)_nanoFlex_Ieva_SARS_CoV2_i3_T_G_GluC_Try_90min_ETD_HCD_2ul.raw	F14		2.92	FALSE	0.744	0.9953	157939456	41.14
		TRUE	Low	Sequest HT (A14)	Ambiguous	[R].KSnLKPFER.[D]	N3(Deamidated)	1	1	QHD43416.1_S2	QHD43416.1_S2	2	3	0.3586	0	1	1	373.876	1119.61	1119.62	-1.41	-0.00053	ETD (Electron Transfer Dissociation)	MS2	40.5531	19.809	39.3116	9388	200428_Lumos_(LC1200)_nanoFlex_Ieva_SARS_CoV2_i3_T_G_GluC_Try_90min_ETD_HCD_2ul.raw	F14		2.37	FALSE	0.8959	1	57817880	39.5
	TRUE	High	[R].KSNLKPFE.[R]			FALSE	0.0233025	0.00289968	1	1	6	QHD43416.1_S2	QHD43416.1_S2 [461-468]	1	962.531	0	21114806		High	High	0.001155	0.002922	3.4	41.86
		Checked	Confidence	Identifying Node	PSM Ambiguity	Annotated Sequence	Modifications	# Protein Groups	# Proteins	Master Protein Accessions	Protein Accessions	# Missed Cleavages	Charge	DeltaScore	DeltaCn	Rank	Search Engine Rank	m/z [Da]	MH+ [Da]	Theo. MH+ [Da]	DeltaM [ppm]	Deltam/z [Da]	Activation Type	MS Order	Isolation Interference [%]	Ion Inject Time [ms]	RT [min]	First Scan	Spectrum File	File ID	Quan Info	XCorr	Contaminant	Percolator q-Value	Percolator PEP	Precursor Abundance	Apex RT [min]
		TRUE	High	Sequest HT (A16)	Unambiguous	[R].KSNLKPFE.[R]		1	1	QHD43416.1_S2	QHD43416.1_S2	1	2	0.5588	0	1	1	481.769	962.531	962.531	0.96	0.00046	HCD (High Energy Collision Dissociation)	MS2	4.22701	26.547	42.0788	10175	200428_Lumos_(LC1200)_nanoFlex_Ieva_SARS_CoV2_i3_T_G_GluC_Try_90min_ETD_HCD_2ul.raw	F14		3.4	FALSE	0.001155	0.002922	21114806	41.86
		TRUE	High	Sequest HT (A16)	Unambiguous	[R].KSNLKPFE.[R]		1	1	QHD43416.1_S2	QHD43416.1_S2	1	2	0.5623	0	1	1	481.769	962.531	962.531	0.71	0.00034	HCD (High Energy Collision Dissociation)	MS2	11.7349	22.284	41.7033	10071	200428_Lumos_(LC1200)_nanoFlex_Ieva_SARS_CoV2_i3_T_G_GluC_Try_90min_ETD_HCD_2ul.raw	F14		3.29	FALSE	0.001857	0.004254	21114806	41.86
		TRUE	Low	Sequest HT (A14)	Ambiguous	[R].KSNLKPFE.[R]		1	1	QHD43416.1_S2	QHD43416.1_S2	1	2	0.3763	0	1	1	481.769	962.531	962.531	0.96	0.00046	ETD (Electron Transfer Dissociation)	MS2	4.22701	25.851	42.0684	10173	200428_Lumos_(LC1200)_nanoFlex_Ieva_SARS_CoV2_i3_T_G_GluC_Try_90min_ETD_HCD_2ul.raw	F14		1.94	FALSE	0.06315	0.3591	21114806	41.86
		TRUE	Low	Sequest HT (A2)	Ambiguous	[R].KSNLKPFE.[R]		1	1	QHD43416.1_S2	QHD43416.1_S2	1	2	0.4839	0	1	1	481.769	962.531	962.531	0.71	0.00034	ETD (Electron Transfer Dissociation)	MS2	11.7349	34.44	41.6941	10069	200428_Lumos_(LC1200)_nanoFlex_Ieva_SARS_CoV2_i3_T_G_GluC_Try_90min_ETD_HCD_2ul.raw	F14		1.86	FALSE	0.06369	0.514	21114806	41.86
		TRUE	Low	Sequest HT (A2)	Ambiguous	[R].KSNLKPFE.[R]		1	1	QHD43416.1_S2	QHD43416.1_S2	1	2	0.3763	0	1	1	481.769	962.531	962.531	0.96	0.00046	ETD (Electron Transfer Dissociation)	MS2	4.22701	25.851	42.0684	10173	200428_Lumos_(LC1200)_nanoFlex_Ieva_SARS_CoV2_i3_T_G_GluC_Try_90min_ETD_HCD_2ul.raw	F14		1.94	FALSE	0.1185	0.6031	21114806	41.86
		TRUE	Low	Sequest HT (A14)	Ambiguous	[R].KSNLKPFE.[R]		1	1	QHD43416.1_S2	QHD43416.1_S2	1	2	0.4409	0	1	1	481.769	962.531	962.531	0.71	0.00034	ETD (Electron Transfer Dissociation)	MS2	11.7349	34.44	41.6941	10069	200428_Lumos_(LC1200)_nanoFlex_Ieva_SARS_CoV2_i3_T_G_GluC_Try_90min_ETD_HCD_2ul.raw	F14		1.86	FALSE	0.3557	0.7395	21114806	41.86
	TRUE	High	[K].SNLKPFER.[D]	1xDeamidated [N2]		FALSE	0.0306942	0.00289968	1	1	8	QHD43416.1_S2	QHD43416.1_S2 [462-469]	1	991.521	0	69625782		High	High	0.001155	0.003672	2.54	53.99
		Checked	Confidence	Identifying Node	PSM Ambiguity	Annotated Sequence	Modifications	# Protein Groups	# Proteins	Master Protein Accessions	Protein Accessions	# Missed Cleavages	Charge	DeltaScore	DeltaCn	Rank	Search Engine Rank	m/z [Da]	MH+ [Da]	Theo. MH+ [Da]	DeltaM [ppm]	Deltam/z [Da]	Activation Type	MS Order	Isolation Interference [%]	Ion Inject Time [ms]	RT [min]	First Scan	Spectrum File	File ID	Quan Info	XCorr	Contaminant	Percolator q-Value	Percolator PEP	Precursor Abundance	Apex RT [min]
		TRUE	High	Sequest HT (A16)	Unambiguous	[K].SnLKPFER.[D]	N2(Deamidated)	1	1	QHD43416.1_S2	QHD43416.1_S2	1	2	0.3661	0	1	1	496.265	991.522	991.521	1.43	0.00071	HCD (High Energy Collision Dissociation)	MS2	18.3367	17.329	53.8533	13574	200428_Lumos_(LC1200)_nanoFlex_Ieva_SARS_CoV2_i3_T_G_GluC_Try_90min_ETD_HCD_2ul.raw	F14		2.54	FALSE	0.001155	0.003672	49081896	53.99
		TRUE	High	Sequest HT (A16)	Unambiguous	[K].SnLKPFER.[D]	N2(Deamidated)	1	1	QHD43416.1_S2	QHD43416.1_S2	1	2	0.4545	0	1	1	496.264	991.521	991.521	0.45	0.00022	HCD (High Energy Collision Dissociation)	MS2	59.5321	12.968	49.1949	12209	200428_Lumos_(LC1200)_nanoFlex_Ieva_SARS_CoV2_i3_T_G_GluC_Try_90min_ETD_HCD_2ul.raw	F14		2.42	FALSE	0.001857	0.006925	20543886	49.25
		TRUE	High	Sequest HT (A2)	Unambiguous	[K].SnLKPFER.[D]	N2(Deamidated)	1	1	QHD43416.1_S2	QHD43416.1_S2	1	2	0.3419	0	1	1	496.264	991.521	991.521	0.45	0.00022	ETD (Electron Transfer Dissociation)	MS2	59.5321	26.843	49.1873	12207	200428_Lumos_(LC1200)_nanoFlex_Ieva_SARS_CoV2_i3_T_G_GluC_Try_90min_ETD_HCD_2ul.raw	F14		1.55	FALSE	0.003101	0.2087	20543886	49.25
		TRUE	High	Sequest HT (A16)	Unambiguous	[K].SnLKPFER.[D]	N2(Deamidated)	1	1	QHD43416.1_S2	QHD43416.1_S2	1	2	0.2753	0	1	1	496.265	991.522	991.521	1.74	0.00086	HCD (High Energy Collision Dissociation)	MS2	46.0155	23.607	54.2697	13702	200428_Lumos_(LC1200)_nanoFlex_Ieva_SARS_CoV2_i3_T_G_GluC_Try_90min_ETD_HCD_2ul.raw	F14		1.78	FALSE	0.006182	0.06931	49081896	53.99
		TRUE	Medium	Sequest HT (A2)	Ambiguous	[K].SnLKPFER.[D]	N2(Deamidated)	1	1	QHD43416.1_S2	QHD43416.1_S2	1	2	0.4172	0	1	1	496.265	991.522	991.521	1.43	0.00071	ETD (Electron Transfer Dissociation)	MS2	18.3367	29.094	53.8444	13572	200428_Lumos_(LC1200)_nanoFlex_Ieva_SARS_CoV2_i3_T_G_GluC_Try_90min_ETD_HCD_2ul.raw	F14		1.63	FALSE	0.04801	0.4764	49081896	53.99
		TRUE	Low	Sequest HT (A14)	Ambiguous	[K].SnLKPFER.[D]	N2(Deamidated)	1	1	QHD43416.1_S2	QHD43416.1_S2	1	2	0.184	0	1	1	496.265	991.522	991.521	1.43	0.00071	ETD (Electron Transfer Dissociation)	MS2	18.3367	29.094	53.8444	13572	200428_Lumos_(LC1200)_nanoFlex_Ieva_SARS_CoV2_i3_T_G_GluC_Try_90min_ETD_HCD_2ul.raw	F14		1.63	FALSE	0.06315	0.3577	49081896	53.99
		TRUE	Low	Sequest HT (A2)	Ambiguous	[K].SnLKPFER.[D]	N2(Deamidated)	1	1	QHD43416.1_S2	QHD43416.1_S2	1	2	0.3962	0	1	1	496.265	991.522	991.521	1.74	0.00086	ETD (Electron Transfer Dissociation)	MS2	46.0155	20.026	54.2585	13699	200428_Lumos_(LC1200)_nanoFlex_Ieva_SARS_CoV2_i3_T_G_GluC_Try_90min_ETD_HCD_2ul.raw	F14		1.06	FALSE	0.4822	0.9117	49081896	53.99
		TRUE	Low	Sequest HT (A14)	Ambiguous	[K].SnLKPFER.[D]	N2(Deamidated)	1	1	QHD43416.1_S2	QHD43416.1_S2	1	2		0.0364	3	3	496.265	991.522	991.521	1.74	0.00086	ETD (Electron Transfer Dissociation)	MS2	46.0155	20.026	54.2585	13699	200428_Lumos_(LC1200)_nanoFlex_Ieva_SARS_CoV2_i3_T_G_GluC_Try_90min_ETD_HCD_2ul.raw	F14		1.06	FALSE	0.6762	0.9692	49081896	53.99
	TRUE	High	[K].SNLKPFER.[D]			FALSE	0.0191026	0.00289968	1	1	21	QHD43416.1_S2	QHD43416.1_S2 [462-469]	1	990.537	0	3453072176		High	High	0.001155	0.002527	2.72	43.63
		Checked	Confidence	Identifying Node	PSM Ambiguity	Annotated Sequence	Modifications	# Protein Groups	# Proteins	Master Protein Accessions	Protein Accessions	# Missed Cleavages	Charge	DeltaScore	DeltaCn	Rank	Search Engine Rank	m/z [Da]	MH+ [Da]	Theo. MH+ [Da]	DeltaM [ppm]	Deltam/z [Da]	Activation Type	MS Order	Isolation Interference [%]	Ion Inject Time [ms]	RT [min]	First Scan	Spectrum File	File ID	Quan Info	XCorr	Contaminant	Percolator q-Value	Percolator PEP	Precursor Abundance	Apex RT [min]
		TRUE	High	Sequest HT (A16)	Unambiguous	[K].SNLKPFER.[D]		1	1	QHD43416.1_S2	QHD43416.1_S2	1	2	0.375	0	1	1	495.772	990.536	990.537	-0.28	-0.00014	HCD (High Energy Collision Dissociation)	MS2	2.72434	2.316	33.5117	7841	200428_Lumos_(LC1200)_nanoFlex_Ieva_SARS_CoV2_i3_T_G_GluC_Try_90min_ETD_HCD_2ul.raw	F14		2.72	FALSE	0.001155	0.002527	232883248	33.42
		TRUE	High	Sequest HT (A16)	Unambiguous	[K].SNLKPFER.[D]		1	1	QHD43416.1_S2	QHD43416.1_S2	1	2	0.375	0	1	1	495.772	990.537	990.537	0.64	0.00032	HCD (High Energy Collision Dissociation)	MS2	0.431143	0.311	44.2505	10820	200428_Lumos_(LC1200)_nanoFlex_Ieva_SARS_CoV2_i3_T_G_GluC_Try_90min_ETD_HCD_2ul.raw	F14		2.72	FALSE	0.001857	0.004383	3220188928	43.63
		TRUE	High	Sequest HT (A16)	Unambiguous	[K].SNLKPFER.[D]		1	1	QHD43416.1_S2	QHD43416.1_S2	1	2	0.3574	0	1	1	495.772	990.537	990.537	-0.1	-5e-05	HCD (High Energy Collision Dissociation)	MS2	0	8.15	34.2177	8011	200428_Lumos_(LC1200)_nanoFlex_Ieva_SARS_CoV2_i3_T_G_GluC_Try_90min_ETD_HCD_2ul.raw	F14		2.49	FALSE	0.001857	0.006339	232883248	33.42
		TRUE	High	Sequest HT (A16)	Unambiguous	[K].SNLKPFER.[D]		1	1	QHD43416.1_S2	QHD43416.1_S2	1	2	0.3875	0	1	1	495.772	990.536	990.537	-0.28	-0.00014	HCD (High Energy Collision Dissociation)	MS2	0	2.822	33.851	7914	200428_Lumos_(LC1200)_nanoFlex_Ieva_SARS_CoV2_i3_T_G_GluC_Try_90min_ETD_HCD_2ul.raw	F14		2.71	FALSE	0.001857	0.01555	232883248	33.42
		TRUE	High	Sequest HT (A16)	Unambiguous	[K].SNLKPFER.[D]		1	1	QHD43416.1_S2	QHD43416.1_S2	1	2	0.3413	0	1	1	495.772	990.537	990.537	0.76	0.00038	HCD (High Energy Collision Dissociation)	MS2	0.172743	0.165	43.8677	10707	200428_Lumos_(LC1200)_nanoFlex_Ieva_SARS_CoV2_i3_T_G_GluC_Try_90min_ETD_HCD_2ul.raw	F14		2.52	FALSE	0.001857	0.00433	3220188928	43.63
		TRUE	High	Sequest HT (A16)	Unambiguous	[K].SNLKPFER.[D]		1	1	QHD43416.1_S2	QHD43416.1_S2	1	2	0.313	0	1	1	495.772	990.537	990.537	0.33	0.00016	HCD (High Energy Collision Dissociation)	MS2	19.3513	0.692	43.5322	10601	200428_Lumos_(LC1200)_nanoFlex_Ieva_SARS_CoV2_i3_T_G_GluC_Try_90min_ETD_HCD_2ul.raw	F14		2.3	FALSE	0.002545	0.03755	3220188928	43.63
		TRUE	High	Sequest HT (A16)	Unambiguous	[K].SNLKPFER.[D]		1	1	QHD43416.1_S2	QHD43416.1_S2	1	2	0.2731	0	1	1	495.772	990.537	990.537	0.15	7e-05	HCD (High Energy Collision Dissociation)	MS2	40.5922	21.358	44.6725	10943	200428_Lumos_(LC1200)_nanoFlex_Ieva_SARS_CoV2_i3_T_G_GluC_Try_90min_ETD_HCD_2ul.raw	F14		2.27	FALSE	0.002545	0.02728	3220188928	43.63
		TRUE	High	Sequest HT (A16)	Unambiguous	[K].SNLKPFER.[D]		1	1	QHD43416.1_S2	QHD43416.1_S2	1	2	0.3714	0	1	1	495.772	990.536	990.537	-0.78	-0.00038	HCD (High Energy Collision Dissociation)	MS2	0	25.691	33.1702	7760	200428_Lumos_(LC1200)_nanoFlex_Ieva_SARS_CoV2_i3_T_G_GluC_Try_90min_ETD_HCD_2ul.raw	F14		2.45	FALSE	0.003282	0.04773	232883248	33.42
		TRUE	Medium	Sequest HT (A2)	Ambiguous	[K].SNLKPFER.[D]		1	1	QHD43416.1_S2	QHD43416.1_S2	1	2	0.1684	0	1	1	495.772	990.537	990.537	0.64	0.00032	ETD (Electron Transfer Dissociation)	MS2	0.431143	0.427	44.2408	10818	200428_Lumos_(LC1200)_nanoFlex_Ieva_SARS_CoV2_i3_T_G_GluC_Try_90min_ETD_HCD_2ul.raw	F14		0.95	FALSE	0.01101	0.3104	3220188928	43.63
		TRUE	Medium	Sequest HT (A2)	Ambiguous	[K].SNLKPFER.[D]		1	1	QHD43416.1_S2	QHD43416.1_S2	1	2	0.127	0	1	1	495.772	990.536	990.537	-0.28	-0.00014	ETD (Electron Transfer Dissociation)	MS2	2.72434	3.865	33.504	7840	200428_Lumos_(LC1200)_nanoFlex_Ieva_SARS_CoV2_i3_T_G_GluC_Try_90min_ETD_HCD_2ul.raw	F14		1.26	FALSE	0.01101	0.2993	232883248	33.42
		TRUE	Medium	Sequest HT (A2)	Ambiguous	[K].SNLKPFER.[D]		1	1	QHD43416.1_S2	QHD43416.1_S2	1	2	0.145	0	1	1	495.772	990.536	990.537	-0.28	-0.00014	ETD (Electron Transfer Dissociation)	MS2	0	4.393	33.8433	7913	200428_Lumos_(LC1200)_nanoFlex_Ieva_SARS_CoV2_i3_T_G_GluC_Try_90min_ETD_HCD_2ul.raw	F14		1.31	FALSE	0.01709	0.3289	232883248	33.42
		TRUE	Medium	Sequest HT (A2)	Ambiguous	[K].SNLKPFER.[D]		1	1	QHD43416.1_S2	QHD43416.1_S2	1	2	0.1311	0	1	1	495.772	990.537	990.537	0.76	0.00038	ETD (Electron Transfer Dissociation)	MS2	0.172743	0.258	43.86	10706	200428_Lumos_(LC1200)_nanoFlex_Ieva_SARS_CoV2_i3_T_G_GluC_Try_90min_ETD_HCD_2ul.raw	F14		1.22	FALSE	0.02008	0.3754	3220188928	43.63
		TRUE	Medium	Sequest HT (A2)	Ambiguous	[K].SNLKPFER.[D]		1	1	QHD43416.1_S2	QHD43416.1_S2	1	2	0.0833	0	1	1	495.772	990.536	990.537	-0.78	-0.00038	ETD (Electron Transfer Dissociation)	MS2	0	36.787	33.1621	7758	200428_Lumos_(LC1200)_nanoFlex_Ieva_SARS_CoV2_i3_T_G_GluC_Try_90min_ETD_HCD_2ul.raw	F14		1.32	FALSE	0.0418	0.4689	232883248	33.42
		TRUE	Medium	Sequest HT (A14)	Ambiguous	[K].SNLKPFER.[D]		1	1	QHD43416.1_S2	QHD43416.1_S2	1	2		0	2	2	495.772	990.536	990.537	-0.28	-0.00014	ETD (Electron Transfer Dissociation)	MS2	2.72434	3.865	33.504	7840	200428_Lumos_(LC1200)_nanoFlex_Ieva_SARS_CoV2_i3_T_G_GluC_Try_90min_ETD_HCD_2ul.raw	F14		1.26	FALSE	0.04381	0.319	232883248	33.42
		TRUE	Low	Sequest HT (A2)	Ambiguous	[K].SNLKPFER.[D]		1	1	QHD43416.1_S2	QHD43416.1_S2	1	2	0.1405	0	1	1	495.772	990.537	990.537	-0.1	-5e-05	ETD (Electron Transfer Dissociation)	MS2	0	9.631	34.2067	8009	200428_Lumos_(LC1200)_nanoFlex_Ieva_SARS_CoV2_i3_T_G_GluC_Try_90min_ETD_HCD_2ul.raw	F14		1.21	FALSE	0.08517	0.5486	232883248	33.42
		TRUE	Low	Sequest HT (A14)	Ambiguous	[K].SNLKPFER.[D]		1	1	QHD43416.1_S2	QHD43416.1_S2	1	2	0.0833	0	1	1	495.772	990.536	990.537	-0.78	-0.00038	ETD (Electron Transfer Dissociation)	MS2	0	36.787	33.1621	7758	200428_Lumos_(LC1200)_nanoFlex_Ieva_SARS_CoV2_i3_T_G_GluC_Try_90min_ETD_HCD_2ul.raw	F14		1.32	FALSE	0.1195	0.4649	232883248	33.42
		TRUE	Low	Sequest HT (A14)	Ambiguous	[K].SNLKPFER.[D]		1	1	QHD43416.1_S2	QHD43416.1_S2	1	2		0.0161	2	2	495.772	990.537	990.537	0.76	0.00038	ETD (Electron Transfer Dissociation)	MS2	0.172743	0.258	43.86	10706	200428_Lumos_(LC1200)_nanoFlex_Ieva_SARS_CoV2_i3_T_G_GluC_Try_90min_ETD_HCD_2ul.raw	F14		1.22	FALSE	0.121	0.4658	3220188928	43.63
		TRUE	Low	Sequest HT (A14)	Ambiguous	[K].SNLKPFER.[D]		1	1	QHD43416.1_S2	QHD43416.1_S2	1	2	0.0611	0	1	1	495.772	990.536	990.537	-0.28	-0.00014	ETD (Electron Transfer Dissociation)	MS2	0	4.393	33.8433	7913	200428_Lumos_(LC1200)_nanoFlex_Ieva_SARS_CoV2_i3_T_G_GluC_Try_90min_ETD_HCD_2ul.raw	F14		1.31	FALSE	0.3006	0.6809	232883248	33.42
		TRUE	Low	Sequest HT (A2)	Ambiguous	[K].SNLKPFER.[D]		1	1	QHD43416.1_S2	QHD43416.1_S2	1	2		0	2	2	495.772	990.537	990.537	0.15	7e-05	ETD (Electron Transfer Dissociation)	MS2	40.5922	36.073	44.6629	10941	200428_Lumos_(LC1200)_nanoFlex_Ieva_SARS_CoV2_i3_T_G_GluC_Try_90min_ETD_HCD_2ul.raw	F14		0.86	FALSE	0.3312	0.8063	3220188928	43.63
		TRUE	Low	Sequest HT (A14)	Ambiguous	[K].SNLKPFER.[D]		1	1	QHD43416.1_S2	QHD43416.1_S2	1	2		0.0163	2	2	495.772	990.537	990.537	-0.1	-5e-05	ETD (Electron Transfer Dissociation)	MS2	0	9.631	34.2067	8009	200428_Lumos_(LC1200)_nanoFlex_Ieva_SARS_CoV2_i3_T_G_GluC_Try_90min_ETD_HCD_2ul.raw	F14		1.21	FALSE	0.4469	0.8062	232883248	33.42
		TRUE	Low	Sequest HT (A2)	Ambiguous	[K].SNLKPFER.[D]		1	1	QHD43416.1_S2	QHD43416.1_S2	1	2	0.0467	0	1	1	495.772	990.537	990.537	0.33	0.00016	ETD (Electron Transfer Dissociation)	MS2	19.3513	17.53	43.5229	10598	200428_Lumos_(LC1200)_nanoFlex_Ieva_SARS_CoV2_i3_T_G_GluC_Try_90min_ETD_HCD_2ul.raw	F14		1.07	FALSE	0.9014	1	3220188928	43.63
	TRUE	High	[E].IYQAGSTPCNGVEGFNCYFPLQSYGFQPTNGVGYQPYR.[V]	2xCarbamidomethyl [C9; C17]; 1xDeamidated [N30]		FALSE	0.00244667	0.00289968	1	1	2	QHD43416.1_S2	QHD43416.1_S2 [475-512]	1	4337.93	0	9821812		High	High	0.001155	0.0009846	4.71	109.27
		Checked	Confidence	Identifying Node	PSM Ambiguity	Annotated Sequence	Modifications	# Protein Groups	# Proteins	Master Protein Accessions	Protein Accessions	# Missed Cleavages	Charge	DeltaScore	DeltaCn	Rank	Search Engine Rank	m/z [Da]	MH+ [Da]	Theo. MH+ [Da]	DeltaM [ppm]	Deltam/z [Da]	Activation Type	MS Order	Isolation Interference [%]	Ion Inject Time [ms]	RT [min]	First Scan	Spectrum File	File ID	Quan Info	XCorr	Contaminant	Percolator q-Value	Percolator PEP	Precursor Abundance	Apex RT [min]
		TRUE	High	Sequest HT (A2)	Unambiguous	[E].IYQAGSTPcNGVEGFNcYFPLQSYGFQPTnGVGYQPYR.[V]	C9(Carbamidomethyl); C17(Carbamidomethyl); N30(Deamidated)	1	1	QHD43416.1_S2	QHD43416.1_S2	1	3	0.3667	0	1	1	1446.65	4337.93	4337.93	-0.21	-0.00031	ETD (Electron Transfer Dissociation)	MS2	0	4.325	109.447	30896	200428_Lumos_(LC1200)_nanoFlex_Ieva_SARS_CoV2_i3_T_G_GluC_Try_90min_ETD_HCD_2ul.raw	F14		3	FALSE	0	0.004762	9821812	109.27
		TRUE	High	Sequest HT (A16)	Unambiguous	[E].IYQAGSTPcNGVEGFNcYFPLQSYGFQPTnGVGYQPYR.[V]	C9(Carbamidomethyl); C17(Carbamidomethyl); N30(Deamidated)	1	1	QHD43416.1_S2	QHD43416.1_S2	1	3	0.4798	0	1	1	1446.65	4337.93	4337.93	-0.21	-0.00031	HCD (High Energy Collision Dissociation)	MS2	0	6.28	109.453	30898	200428_Lumos_(LC1200)_nanoFlex_Ieva_SARS_CoV2_i3_T_G_GluC_Try_90min_ETD_HCD_2ul.raw	F14		4.71	FALSE	0.001155	0.0009846	9821812	109.27
	TRUE	High	[E].IYQAGSTPCNGVEGFNCYFPLQSYGFQPTNGVGYQPYR.[V]	2xCarbamidomethyl [C9; C17]; 2xDeamidated [N16; N30]		FALSE	0.000386879	0	1	1	3	QHD43416.1_S2	QHD43416.1_S2 [475-512]	1	4338.92	0	16822608		High	High	0	0.0004907	4.12	109.41
		Checked	Confidence	Identifying Node	PSM Ambiguity	Annotated Sequence	Modifications	# Protein Groups	# Proteins	Master Protein Accessions	Protein Accessions	# Missed Cleavages	Charge	DeltaScore	DeltaCn	Rank	Search Engine Rank	m/z [Da]	MH+ [Da]	Theo. MH+ [Da]	DeltaM [ppm]	Deltam/z [Da]	Activation Type	MS Order	Isolation Interference [%]	Ion Inject Time [ms]	RT [min]	First Scan	Spectrum File	File ID	Quan Info	XCorr	Contaminant	Percolator q-Value	Percolator PEP	Precursor Abundance	Apex RT [min]
		TRUE	High	Sequest HT (A16)	Unambiguous	[E].IYQAGSTPcNGVEGFncYFPLQSYGFQPTnGVGYQPYR.[V]	C9(Carbamidomethyl); N16(Deamidated); C17(Carbamidomethyl); N30(Deamidated)	1	1	QHD43416.1_S2	QHD43416.1_S2	1	3	0.4757	0	1	1	1446.98	4338.92	4338.92	0.71	0.00103	HCD (High Energy Collision Dissociation)	MS2	0	12.487	109.503	30917	200428_Lumos_(LC1200)_nanoFlex_Ieva_SARS_CoV2_i3_T_G_GluC_Try_90min_ETD_HCD_2ul.raw	F14		4.12	FALSE	0	0.0004907	16822608	109.41
		TRUE	Low	Sequest HT (A2)	Ambiguous	[E].IYQAGSTPcNGVEGFncYFPLQSYGFQPTnGVGYQPYR.[V]	C9(Carbamidomethyl); N16(Deamidated); C17(Carbamidomethyl); N30(Deamidated)	1	1	QHD43416.1_S2	QHD43416.1_S2	1	3	0.05	0	1	1	1446.98	4338.92	4338.92	0.71	0.00103	ETD (Electron Transfer Dissociation)	MS2	0	5.299	109.496	30915	200428_Lumos_(LC1200)_nanoFlex_Ieva_SARS_CoV2_i3_T_G_GluC_Try_90min_ETD_HCD_2ul.raw	F14		0.8	FALSE	0.6721	0.9922	16822608	109.41
		TRUE	Low	Sequest HT (A14)	Ambiguous	[E].IYQAGSTPcNGVEGFncYFPLQSYGFQPTnGVGYQPYR.[V]	C9(Carbamidomethyl); N16(Deamidated); C17(Carbamidomethyl); N30(Deamidated)	1	1	QHD43416.1_S2	QHD43416.1_S2	1	3	0	0	1	1	1446.98	4338.92	4338.92	0.71	0.00103	ETD (Electron Transfer Dissociation)	MS2	0	5.299	109.496	30915	200428_Lumos_(LC1200)_nanoFlex_Ieva_SARS_CoV2_i3_T_G_GluC_Try_90min_ETD_HCD_2ul.raw	F14		0.8	FALSE	0.9696	1	16822608	109.41
	TRUE	High	[E].IYQAGSTPCNGVE.[G]	1xCarbamidomethyl [C9]		FALSE	0.0452007	0.00414423	1	1	11	QHD43416.1_S2	QHD43416.1_S2 [475-487]	0	1395.62	0	1.38904e+09		High	High	0.005341	0.214	2.63	60.9
		Checked	Confidence	Identifying Node	PSM Ambiguity	Annotated Sequence	Modifications	# Protein Groups	# Proteins	Master Protein Accessions	Protein Accessions	# Missed Cleavages	Charge	DeltaScore	DeltaCn	Rank	Search Engine Rank	m/z [Da]	MH+ [Da]	Theo. MH+ [Da]	DeltaM [ppm]	Deltam/z [Da]	Activation Type	MS Order	Isolation Interference [%]	Ion Inject Time [ms]	RT [min]	First Scan	Spectrum File	File ID	Quan Info	XCorr	Contaminant	Percolator q-Value	Percolator PEP	Precursor Abundance	Apex RT [min]
		TRUE	High	Sequest HT (A2)	Unambiguous	[E].IYQAGSTPcNGVE.[G]	C9(Carbamidomethyl)	1	1	QHD43416.1_S2	QHD43416.1_S2	0	2	0.5294	0	1	1	698.314	1395.62	1395.62	0.43	0.0003	ETD (Electron Transfer Dissociation)	MS2	10.9342	9.852	60.7061	15637	200428_Lumos_(LC1200)_nanoFlex_Ieva_SARS_CoV2_i3_T_G_GluC_Try_90min_ETD_HCD_2ul.raw	F14		2.04	FALSE	0.001101	0.142	1381390080	60.9
		TRUE	High	Sequest HT (A2)	Unambiguous	[E].IYQAGSTPcNGVE.[G]	C9(Carbamidomethyl)	1	1	QHD43416.1_S2	QHD43416.1_S2	0	2	0.625	0	1	1	698.315	1395.62	1395.62	0.78	0.00055	ETD (Electron Transfer Dissociation)	MS2	0.258267	0.611	61.0492	15741	200428_Lumos_(LC1200)_nanoFlex_Ieva_SARS_CoV2_i3_T_G_GluC_Try_90min_ETD_HCD_2ul.raw	F14		2.56	FALSE	0.001101	0.0402	1381390080	60.9
		TRUE	High	Sequest HT (A18)	Ambiguous	[E].IYQAGSTPcNGVE.[G]	C9(Carbamidomethyl)	1	1	QHD43416.1_S2	QHD43416.1_S2	0	2	0.4259	0	1	1	698.314	1395.62	1395.62	0.43	0.0003	HCD (High Energy Collision Dissociation)	MS2	10.9342	1.693	60.7166	15639	200428_Lumos_(LC1200)_nanoFlex_Ieva_SARS_CoV2_i3_T_G_GluC_Try_90min_ETD_HCD_2ul.raw	F14		2.63	FALSE	0.005341	0.214	1381390080	60.9
		TRUE	High	Sequest HT (A2)	Unambiguous	[E].IYQAGSTPcNGVE.[G]	C9(Carbamidomethyl)	1	1	QHD43416.1_S2	QHD43416.1_S2	0	2	0.5367	0	1	1	698.315	1395.62	1395.62	0.61	0.00042	ETD (Electron Transfer Dissociation)	MS2	14.3125	15.953	61.4492	15867	200428_Lumos_(LC1200)_nanoFlex_Ieva_SARS_CoV2_i3_T_G_GluC_Try_90min_ETD_HCD_2ul.raw	F14		2.18	FALSE	0.006925	0.231	1381390080	60.9
		TRUE	Medium	Sequest HT (A16)	Ambiguous	[E].IYQAGSTPcNGVE.[G]	C9(Carbamidomethyl)	1	1	QHD43416.1_S2	QHD43416.1_S2	0	2	0.5627	0	1	1	698.314	1395.62	1395.62	0.43	0.0003	HCD (High Energy Collision Dissociation)	MS2	10.9342	1.693	60.7166	15639	200428_Lumos_(LC1200)_nanoFlex_Ieva_SARS_CoV2_i3_T_G_GluC_Try_90min_ETD_HCD_2ul.raw	F14		2.63	FALSE	0.01762	0.2498	1381390080	60.9
		TRUE	Medium	Sequest HT (A16)	Ambiguous	[E].IYQAGSTPcNGVE.[G]	C9(Carbamidomethyl)	1	1	QHD43416.1_S2	QHD43416.1_S2	0	2	0.5701	0	1	1	698.315	1395.62	1395.62	0.78	0.00055	HCD (High Energy Collision Dissociation)	MS2	0.258267	0.352	61.0573	15743	200428_Lumos_(LC1200)_nanoFlex_Ieva_SARS_CoV2_i3_T_G_GluC_Try_90min_ETD_HCD_2ul.raw	F14		2.14	FALSE	0.02629	0.3034	1381390080	60.9
		TRUE	Low	Sequest HT (A18)	Ambiguous	[E].IYQAGSTPcNGVE.[G]	C9(Carbamidomethyl)	1	1	QHD43416.1_S2	QHD43416.1_S2	0	2	0.5467	0	1	1	698.315	1395.62	1395.62	0.78	0.00055	HCD (High Energy Collision Dissociation)	MS2	0.258267	0.352	61.0573	15743	200428_Lumos_(LC1200)_nanoFlex_Ieva_SARS_CoV2_i3_T_G_GluC_Try_90min_ETD_HCD_2ul.raw	F14		2.14	FALSE	0.0506	0.4136	1381390080	60.9
		TRUE	Low	Sequest HT (A16)	Ambiguous	[E].IYQAGSTPcNGVE.[G]	C9(Carbamidomethyl)	1	1	QHD43416.1_S2	QHD43416.1_S2	0	2	0.2632	0	1	1	698.315	1395.62	1395.62	0.61	0.00042	HCD (High Energy Collision Dissociation)	MS2	14.3125	11.173	61.4594	15869	200428_Lumos_(LC1200)_nanoFlex_Ieva_SARS_CoV2_i3_T_G_GluC_Try_90min_ETD_HCD_2ul.raw	F14		1.33	FALSE	0.3571	0.9732	1381390080	60.9
		TRUE	Low	Sequest HT (A18)	Ambiguous	[E].IYQAGSTPcNGVE.[G]	C9(Carbamidomethyl)	1	1	QHD43416.1_S2	QHD43416.1_S2	0	2	0.2406	0	1	1	698.315	1395.62	1395.62	0.61	0.00042	HCD (High Energy Collision Dissociation)	MS2	14.3125	11.173	61.4594	15869	200428_Lumos_(LC1200)_nanoFlex_Ieva_SARS_CoV2_i3_T_G_GluC_Try_90min_ETD_HCD_2ul.raw	F14		1.33	FALSE	0.5209	0.8791	1381390080	60.9
		TRUE	Low	Sequest HT (A16)	Ambiguous	[E].IYQAGSTPcNGVE.[G]	C9(Carbamidomethyl)	1	1	QHD43416.1_S2	QHD43416.1_S2	0	2	0.1942	0	1	1	698.315	1395.62	1395.62	1.39	0.00097	HCD (High Energy Collision Dissociation)	MS2	25.7633	14.542	68.682	18097	200428_Lumos_(LC1200)_nanoFlex_Ieva_SARS_CoV2_i3_T_G_GluC_Try_90min_ETD_HCD_2ul.raw	F14		1.03	FALSE	0.6439	1	7.64517e+06	68.68
		TRUE	Low	Sequest HT (A18)	Ambiguous	[E].IYQAGSTPcNGVE.[G]	C9(Carbamidomethyl)	1	1	QHD43416.1_S2	QHD43416.1_S2	0	2	0.1456	0	1	1	698.315	1395.62	1395.62	1.39	0.00097	HCD (High Energy Collision Dissociation)	MS2	25.7633	14.542	68.682	18097	200428_Lumos_(LC1200)_nanoFlex_Ieva_SARS_CoV2_i3_T_G_GluC_Try_90min_ETD_HCD_2ul.raw	F14		1.03	FALSE	0.8962	1	7.64517e+06	68.68
	TRUE	High	[E].IYQAGSTPCNGVE.[G]	1xCarbamidomethyl [C9]; 1xDeamidated [N10]		FALSE	0.0312845	0.00289968	1	1	16	QHD43416.1_S2	QHD43416.1_S2 [475-487]	0	1396.6	0	2823768936		High	High	0.001101	0.04768	2.62	62.58
		Checked	Confidence	Identifying Node	PSM Ambiguity	Annotated Sequence	Modifications	# Protein Groups	# Proteins	Master Protein Accessions	Protein Accessions	# Missed Cleavages	Charge	DeltaScore	DeltaCn	Rank	Search Engine Rank	m/z [Da]	MH+ [Da]	Theo. MH+ [Da]	DeltaM [ppm]	Deltam/z [Da]	Activation Type	MS Order	Isolation Interference [%]	Ion Inject Time [ms]	RT [min]	First Scan	Spectrum File	File ID	Quan Info	XCorr	Contaminant	Percolator q-Value	Percolator PEP	Precursor Abundance	Apex RT [min]
		TRUE	High	Sequest HT (A2)	Unambiguous	[E].IYQAGSTPcnGVE.[G]	C9(Carbamidomethyl); N10(Deamidated)	1	1	QHD43416.1_S2	QHD43416.1_S2	0	2	0.565	0	1	1	698.807	1396.61	1396.6	0.86	0.0006	ETD (Electron Transfer Dissociation)	MS2	0.137797	0.453	64.747	16882	200428_Lumos_(LC1200)_nanoFlex_Ieva_SARS_CoV2_i3_T_G_GluC_Try_90min_ETD_HCD_2ul.raw	F14		2.23	FALSE	0.001101	0.1188	1002056576	64.66
		TRUE	High	Sequest HT (A2)	Unambiguous	[E].IYQAGSTPcnGVE.[G]	C9(Carbamidomethyl); N10(Deamidated)	1	1	QHD43416.1_S2	QHD43416.1_S2	0	2	0.6068	0	1	1	698.807	1396.61	1396.6	0.86	0.0006	ETD (Electron Transfer Dissociation)	MS2	28.3246	7.525	63.8256	16599	200428_Lumos_(LC1200)_nanoFlex_Ieva_SARS_CoV2_i3_T_G_GluC_Try_90min_ETD_HCD_2ul.raw	F14		2.34	FALSE	0.001101	0.05076	77891688	63.94
		TRUE	High	Sequest HT (A2)	Unambiguous	[E].IYQAGSTPcnGVE.[G]	C9(Carbamidomethyl); N10(Deamidated)	1	1	QHD43416.1_S2	QHD43416.1_S2	0	2	0.5878	0	1	1	698.807	1396.61	1396.6	0.69	0.00048	ETD (Electron Transfer Dissociation)	MS2	12.5945	10.657	64.3445	16758	200428_Lumos_(LC1200)_nanoFlex_Ieva_SARS_CoV2_i3_T_G_GluC_Try_90min_ETD_HCD_2ul.raw	F14		2.62	FALSE	0.001101	0.04768	1002056576	64.66
		TRUE	High	Sequest HT (A2)	Unambiguous	[E].IYQAGSTPcnGVE.[G]	C9(Carbamidomethyl); N10(Deamidated)	1	1	QHD43416.1_S2	QHD43416.1_S2	0	2	0.5622	0	1	1	698.807	1396.61	1396.6	0.95	0.00066	ETD (Electron Transfer Dissociation)	MS2	56.5528	12.534	62.3598	16147	200428_Lumos_(LC1200)_nanoFlex_Ieva_SARS_CoV2_i3_T_G_GluC_Try_90min_ETD_HCD_2ul.raw	F14		2.49	FALSE	0.001101	0.03045	1743820672	62.58
		TRUE	High	Sequest HT (A16)	Unambiguous	[E].IYQAGSTPcnGVE.[G]	C9(Carbamidomethyl); N10(Deamidated)	1	1	QHD43416.1_S2	QHD43416.1_S2	0	2	0.5294	0	1	1	698.807	1396.61	1396.6	0.69	0.00048	HCD (High Energy Collision Dissociation)	MS2	12.5945	5.267	64.3539	16760	200428_Lumos_(LC1200)_nanoFlex_Ieva_SARS_CoV2_i3_T_G_GluC_Try_90min_ETD_HCD_2ul.raw	F14		2.55	FALSE	0.001155	0.003731	1002056576	64.66
		TRUE	High	Sequest HT (A2)	Unambiguous	[E].IYQAGSTPcnGVE.[G]	C9(Carbamidomethyl); N10(Deamidated)	1	1	QHD43416.1_S2	QHD43416.1_S2	0	2	0.5	0	1	1	698.807	1396.61	1396.6	0.86	0.0006	ETD (Electron Transfer Dissociation)	MS2	0.295426	0.468	62.7184	16263	200428_Lumos_(LC1200)_nanoFlex_Ieva_SARS_CoV2_i3_T_G_GluC_Try_90min_ETD_HCD_2ul.raw	F14		2.12	FALSE	0.003101	0.1864	1743820672	62.58
		TRUE	High	Sequest HT (A16)	Unambiguous	[E].IYQAGSTPcnGVE.[G]	C9(Carbamidomethyl); N10(Deamidated)	1	1	QHD43416.1_S2	QHD43416.1_S2	0	2	0.5048	0	1	1	698.807	1396.61	1396.6	0.86	0.0006	HCD (High Energy Collision Dissociation)	MS2	0.137797	0.333	64.7572	16884	200428_Lumos_(LC1200)_nanoFlex_Ieva_SARS_CoV2_i3_T_G_GluC_Try_90min_ETD_HCD_2ul.raw	F14		2.1	FALSE	0.004055	0.06417	1002056576	64.66
		TRUE	High	Sequest HT (A16)	Unambiguous	[E].IYQAGSTPcnGVE.[G]	C9(Carbamidomethyl); N10(Deamidated)	1	1	QHD43416.1_S2	QHD43416.1_S2	0	2	0.5356	0	1	1	698.807	1396.61	1396.6	0.95	0.00066	HCD (High Energy Collision Dissociation)	MS2	56.5528	4.353	62.3701	16149	200428_Lumos_(LC1200)_nanoFlex_Ieva_SARS_CoV2_i3_T_G_GluC_Try_90min_ETD_HCD_2ul.raw	F14		2.39	FALSE	0.006182	0.08184	1743820672	62.58
		TRUE	High	Sequest HT (A18)	Ambiguous	[E].IYQAGSTPcnGVE.[G]	C9(Carbamidomethyl); N10(Deamidated)	1	1	QHD43416.1_S2	QHD43416.1_S2	0	2	0.5024	0	1	1	698.807	1396.61	1396.6	0.86	0.0006	HCD (High Energy Collision Dissociation)	MS2	0.295426	0.33	62.7278	16265	200428_Lumos_(LC1200)_nanoFlex_Ieva_SARS_CoV2_i3_T_G_GluC_Try_90min_ETD_HCD_2ul.raw	F14		2.11	FALSE	0.006765	0.2272	1743820672	62.58
		TRUE	Medium	Sequest HT (A16)	Ambiguous	[E].IYQAGSTPcnGVE.[G]	C9(Carbamidomethyl); N10(Deamidated)	1	1	QHD43416.1_S2	QHD43416.1_S2	0	2	0.5725	0	1	1	698.807	1396.61	1396.6	0.86	0.0006	HCD (High Energy Collision Dissociation)	MS2	28.3246	6.436	63.8348	16601	200428_Lumos_(LC1200)_nanoFlex_Ieva_SARS_CoV2_i3_T_G_GluC_Try_90min_ETD_HCD_2ul.raw	F14		2.55	FALSE	0.01571	0.2234	77891688	63.94
		TRUE	Medium	Sequest HT (A2)	Ambiguous	[E].IYQAGSTPcnGVE.[G]	C9(Carbamidomethyl); N10(Deamidated)	1	1	QHD43416.1_S2	QHD43416.1_S2	0	2	0.466	0	1	1	698.806	1396.6	1396.6	-0.19	-0.00013	ETD (Electron Transfer Dissociation)	MS2	19.7488	14.921	61.6308	15922	200428_Lumos_(LC1200)_nanoFlex_Ieva_SARS_CoV2_i3_T_G_GluC_Try_90min_ETD_HCD_2ul.raw	F14		1.91	FALSE	0.01709	0.319
		TRUE	Medium	Sequest HT (A16)	Ambiguous	[E].IYQAGSTPcnGVE.[G]	C9(Carbamidomethyl); N10(Deamidated)	1	1	QHD43416.1_S2	QHD43416.1_S2	0	2	0.5071	0	1	1	698.807	1396.61	1396.6	0.86	0.0006	HCD (High Energy Collision Dissociation)	MS2	0.295426	0.33	62.7278	16265	200428_Lumos_(LC1200)_nanoFlex_Ieva_SARS_CoV2_i3_T_G_GluC_Try_90min_ETD_HCD_2ul.raw	F14		2.11	FALSE	0.02885	0.3161	1743820672	62.58
		TRUE	Low	Sequest HT (A14)	Ambiguous	[E].IYQAGSTPcnGVE.[G]	C9(Carbamidomethyl); N10(Deamidated)	1	1	QHD43416.1_S2	QHD43416.1_S2	0	2	0.4346	0	1	1	698.806	1396.6	1396.6	-0.19	-0.00013	ETD (Electron Transfer Dissociation)	MS2	19.7488	14.921	61.6308	15922	200428_Lumos_(LC1200)_nanoFlex_Ieva_SARS_CoV2_i3_T_G_GluC_Try_90min_ETD_HCD_2ul.raw	F14		1.91	FALSE	0.05747	0.3454
		TRUE	Low	Sequest HT (A16)	Ambiguous	[E].IYQAGSTPcnGVE.[G]	C9(Carbamidomethyl); N10(Deamidated)	1	1	QHD43416.1_S2	QHD43416.1_S2	0	2	0.4817	0	1	1	698.806	1396.6	1396.6	-0.19	-0.00013	HCD (High Energy Collision Dissociation)	MS2	19.7488	15.34	61.6395	15924	200428_Lumos_(LC1200)_nanoFlex_Ieva_SARS_CoV2_i3_T_G_GluC_Try_90min_ETD_HCD_2ul.raw	F14		1.91	FALSE	0.06489	0.5292
		TRUE	Low	Sequest HT (A18)	Ambiguous	[E].IYQAGSTPcnGVE.[G]	C9(Carbamidomethyl); N10(Deamidated)	1	1	QHD43416.1_S2	QHD43416.1_S2	0	2	0.549	0	1	1	698.807	1396.61	1396.6	0.86	0.0006	HCD (High Energy Collision Dissociation)	MS2	28.3246	6.436	63.8348	16601	200428_Lumos_(LC1200)_nanoFlex_Ieva_SARS_CoV2_i3_T_G_GluC_Try_90min_ETD_HCD_2ul.raw	F14		2.55	FALSE	0.08466	0.4886	77891688	63.94
		TRUE	Low	Sequest HT (A18)	Ambiguous	[E].IYQAGSTPcnGVE.[G]	C9(Carbamidomethyl); N10(Deamidated)	1	1	QHD43416.1_S2	QHD43416.1_S2	0	2	0.4346	0	1	1	698.806	1396.6	1396.6	-0.19	-0.00013	HCD (High Energy Collision Dissociation)	MS2	19.7488	15.34	61.6395	15924	200428_Lumos_(LC1200)_nanoFlex_Ieva_SARS_CoV2_i3_T_G_GluC_Try_90min_ETD_HCD_2ul.raw	F14		1.91	FALSE	0.1989	0.6034
	TRUE	High	[E].GFNCYFPLQSYGFQPTNGVGYQPYR.[V]	1xCarbamidomethyl [C4]		FALSE	0.00117099	0	1	1	2	QHD43416.1_S2	QHD43416.1_S2 [488-512]	0	2960.35	0	383086912		High	High	0	0.0009083	3.09	109.21
		Checked	Confidence	Identifying Node	PSM Ambiguity	Annotated Sequence	Modifications	# Protein Groups	# Proteins	Master Protein Accessions	Protein Accessions	# Missed Cleavages	Charge	DeltaScore	DeltaCn	Rank	Search Engine Rank	m/z [Da]	MH+ [Da]	Theo. MH+ [Da]	DeltaM [ppm]	Deltam/z [Da]	Activation Type	MS Order	Isolation Interference [%]	Ion Inject Time [ms]	RT [min]	First Scan	Spectrum File	File ID	Quan Info	XCorr	Contaminant	Percolator q-Value	Percolator PEP	Precursor Abundance	Apex RT [min]
		TRUE	High	Sequest HT (A16)	Unambiguous	[E].GFNcYFPLQSYGFQPTNGVGYQPYR.[V]	C4(Carbamidomethyl)	1	1	QHD43416.1_S2	QHD43416.1_S2	0	2	0.6403	0	1	1	1480.68	2960.35	2960.35	0.22	0.00033	HCD (High Energy Collision Dissociation)	MS2	4.14336	6.36	109.251	30827	200428_Lumos_(LC1200)_nanoFlex_Ieva_SARS_CoV2_i3_T_G_GluC_Try_90min_ETD_HCD_2ul.raw	F14		3.03	FALSE	0	0.0007596	211150528	109.21
		TRUE	High	Sequest HT (A16)	Unambiguous	[E].GFNcYFPLQSYGFQPTNGVGYQPYR.[V]	C4(Carbamidomethyl)	1	1	QHD43416.1_S2	QHD43416.1_S2	0	3	0.521	0	1	1	987.454	2960.35	2960.35	0.38	0.00038	HCD (High Energy Collision Dissociation)	MS2	2.25466	7.914	109.247	30825	200428_Lumos_(LC1200)_nanoFlex_Ieva_SARS_CoV2_i3_T_G_GluC_Try_90min_ETD_HCD_2ul.raw	F14		3.09	FALSE	0	0.0009083	171936384	109.21
	TRUE	High	[E].GFNCYFPLQSYGFQPTNGVGYQPYR.[V]	1xCarbamidomethyl [C4]; 1xDeamidated [N17]		FALSE	2.98324e-05	0	1	1	48	QHD43416.1_S2	QHD43416.1_S2 [488-512]	0	2961.33	0		No Quan Values	High	High	0	0.0001921	6.16
		Checked	Confidence	Identifying Node	PSM Ambiguity	Annotated Sequence	Modifications	# Protein Groups	# Proteins	Master Protein Accessions	Protein Accessions	# Missed Cleavages	Charge	DeltaScore	DeltaCn	Rank	Search Engine Rank	m/z [Da]	MH+ [Da]	Theo. MH+ [Da]	DeltaM [ppm]	Deltam/z [Da]	Activation Type	MS Order	Isolation Interference [%]	Ion Inject Time [ms]	RT [min]	First Scan	Spectrum File	File ID	Quan Info	XCorr	Contaminant	Percolator q-Value	Percolator PEP	Precursor Abundance	Apex RT [min]
		TRUE	High	Sequest HT (A16)	Unambiguous	[E].GFNcYFPLQSYGFQPTnGVGYQPYR.[V]	C4(Carbamidomethyl); N17(Deamidated)	1	1	QHD43416.1_S2	QHD43416.1_S2	0	2	0.4797	0	1	1	1481.17	2961.33	2961.33	0.34	0.00051	HCD (High Energy Collision Dissociation)	MS2	11.9284	0.634	109.371	30869	200428_Lumos_(LC1200)_nanoFlex_Ieva_SARS_CoV2_i3_T_G_GluC_Try_90min_ETD_HCD_2ul.raw	F14		4.19	FALSE	0	0.0006147
		TRUE	High	Sequest HT (A16)	Unambiguous	[E].GFNcYFPLQSYGFQPTnGVGYQPYR.[V]	C4(Carbamidomethyl); N17(Deamidated)	1	1	QHD43416.1_S2	QHD43416.1_S2	0	2	0.5845	0	1	1	1481.17	2961.33	2961.33	0.75	0.00112	HCD (High Energy Collision Dissociation)	MS2	1.7683	0.57	109.321	30851	200428_Lumos_(LC1200)_nanoFlex_Ieva_SARS_CoV2_i3_T_G_GluC_Try_90min_ETD_HCD_2ul.raw	F14		5.15	FALSE	0	0.0004272
		TRUE	High	Sequest HT (A16)	Unambiguous	[E].GFNcYFPLQSYGFQPTnGVGYQPYR.[V]	C4(Carbamidomethyl); N17(Deamidated)	1	1	QHD43416.1_S2	QHD43416.1_S2	0	3	0.5827	0	1	1	987.782	2961.33	2961.33	0.87	0.00086	HCD (High Energy Collision Dissociation)	MS2	0.328068	0.563	109.315	30849	200428_Lumos_(LC1200)_nanoFlex_Ieva_SARS_CoV2_i3_T_G_GluC_Try_90min_ETD_HCD_2ul.raw	F14		5.2	FALSE	0	0.0001621
		TRUE	High	Sequest HT (A2)	Unambiguous	[E].GFNcYFPLQSYGFQPTnGVGYQPYR.[V]	C4(Carbamidomethyl); N17(Deamidated)	1	1	QHD43416.1_S2	QHD43416.1_S2	0	3	0.6282	0	1	1	987.782	2961.33	2961.33	0.87	0.00086	ETD (Electron Transfer Dissociation)	MS2	0.328068	1.256	109.306	30846	200428_Lumos_(LC1200)_nanoFlex_Ieva_SARS_CoV2_i3_T_G_GluC_Try_90min_ETD_HCD_2ul.raw	F14		6.16	FALSE	0	0.0001921
		TRUE	High	Sequest HT (A2)	Unambiguous	[E].GFNcYFPLQSYGFQPTnGVGYQPYR.[V]	C4(Carbamidomethyl); N17(Deamidated)	1	1	QHD43416.1_S2	QHD43416.1_S2	0	3	0.3812	0	1	1	987.784	2961.34	2961.33	2.91	0.00288	ETD (Electron Transfer Dissociation)	MS2	7.25271	86	111.889	31658	200428_Lumos_(LC1200)_nanoFlex_Ieva_SARS_CoV2_i3_T_G_GluC_Try_90min_ETD_HCD_2ul.raw	F14		1.81	FALSE	0.001101	0.1105
		TRUE	High	Sequest HT (A2)	Unambiguous	[E].GFNcYFPLQSYGFQPTnGVGYQPYR.[V]	C4(Carbamidomethyl); N17(Deamidated)	1	1	QHD43416.1_S2	QHD43416.1_S2	0	3	0.4889	0	1	1	987.783	2961.33	2961.33	1.49	0.00147	ETD (Electron Transfer Dissociation)	MS2	73.2338	86	112.287	31776	200428_Lumos_(LC1200)_nanoFlex_Ieva_SARS_CoV2_i3_T_G_GluC_Try_90min_ETD_HCD_2ul.raw	F14		1.8	FALSE	0.001101	0.04858
		TRUE	High	Sequest HT (A16)	Unambiguous	[E].GFNcYFPLQSYGFQPTnGVGYQPYR.[V]	C4(Carbamidomethyl); N17(Deamidated)	1	1	QHD43416.1_S2	QHD43416.1_S2	0	3	0.4959	0	1	1	987.783	2961.33	2961.33	1.49	0.00147	HCD (High Energy Collision Dissociation)	MS2	73.2338	54	112.297	31778	200428_Lumos_(LC1200)_nanoFlex_Ieva_SARS_CoV2_i3_T_G_GluC_Try_90min_ETD_HCD_2ul.raw	F14		2.46	FALSE	0.001155	0.001961
		TRUE	High	Sequest HT (A16)	Unambiguous	[E].GFNcYFPLQSYGFQPTnGVGYQPYR.[V]	C4(Carbamidomethyl); N17(Deamidated)	1	1	QHD43416.1_S2	QHD43416.1_S2	0	3	0.3843	0	1	1	987.782	2961.33	2961.33	0.13	0.00013	HCD (High Energy Collision Dissociation)	MS2	4.39748	54	115.006	32604	200428_Lumos_(LC1200)_nanoFlex_Ieva_SARS_CoV2_i3_T_G_GluC_Try_90min_ETD_HCD_2ul.raw	F14		2.42	FALSE	0.001155	0.001361
		TRUE	High	Sequest HT (A16)	Unambiguous	[E].GFNcYFPLQSYGFQPTnGVGYQPYR.[V]	C4(Carbamidomethyl); N17(Deamidated)	1	1	QHD43416.1_S2	QHD43416.1_S2	0	3	0.4091	0	1	1	987.784	2961.34	2961.33	2.91	0.00288	HCD (High Energy Collision Dissociation)	MS2	7.25271	54	111.896	31660	200428_Lumos_(LC1200)_nanoFlex_Ieva_SARS_CoV2_i3_T_G_GluC_Try_90min_ETD_HCD_2ul.raw	F14		2.86	FALSE	0.001155	0.002103
		TRUE	High	Sequest HT (A16)	Unambiguous	[E].GFNcYFPLQSYGFQPTnGVGYQPYR.[V]	C4(Carbamidomethyl); N17(Deamidated)	1	1	QHD43416.1_S2	QHD43416.1_S2	0	3	0.2626	0	1	1	987.782	2961.33	2961.33	0.63	0.00062	HCD (High Energy Collision Dissociation)	MS2	8.07149	54	113.838	32236	200428_Lumos_(LC1200)_nanoFlex_Ieva_SARS_CoV2_i3_T_G_GluC_Try_90min_ETD_HCD_2ul.raw	F14		1.79	FALSE	0.001857	0.005591
		TRUE	High	Sequest HT (A16)	Unambiguous	[E].GFNcYFPLQSYGFQPTnGVGYQPYR.[V]	C4(Carbamidomethyl); N17(Deamidated)	1	1	QHD43416.1_S2	QHD43416.1_S2	0	3	0.411	0	1	1	987.782	2961.33	2961.33	0.63	0.00062	HCD (High Energy Collision Dissociation)	MS2	0	54	115.789	32846	200428_Lumos_(LC1200)_nanoFlex_Ieva_SARS_CoV2_i3_T_G_GluC_Try_90min_ETD_HCD_2ul.raw	F14		1.46	FALSE	0.001857	0.01093
		TRUE	High	Sequest HT (A16)	Unambiguous	[E].GFNcYFPLQSYGFQPTnGVGYQPYR.[V]	C4(Carbamidomethyl); N17(Deamidated)	1	1	QHD43416.1_S2	QHD43416.1_S2	0	3	0.4415	0	1	1	987.783	2961.33	2961.33	1.31	0.00129	HCD (High Energy Collision Dissociation)	MS2	4.27025	54	113.429	32117	200428_Lumos_(LC1200)_nanoFlex_Ieva_SARS_CoV2_i3_T_G_GluC_Try_90min_ETD_HCD_2ul.raw	F14		1.88	FALSE	0.001857	0.006356
		TRUE	High	Sequest HT (A16)	Unambiguous	[E].GFNcYFPLQSYGFQPTnGVGYQPYR.[V]	C4(Carbamidomethyl); N17(Deamidated)	1	1	QHD43416.1_S2	QHD43416.1_S2	0	3	0.3697	0	1	1	987.783	2961.33	2961.33	1.06	0.00105	HCD (High Energy Collision Dissociation)	MS2	10.8823	54	114.232	32360	200428_Lumos_(LC1200)_nanoFlex_Ieva_SARS_CoV2_i3_T_G_GluC_Try_90min_ETD_HCD_2ul.raw	F14		2.38	FALSE	0.002545	0.02975
		TRUE	High	Sequest HT (A16)	Unambiguous	[E].GFNcYFPLQSYGFQPTnGVGYQPYR.[V]	C4(Carbamidomethyl); N17(Deamidated)	1	1	QHD43416.1_S2	QHD43416.1_S2	0	3	0.5068	0	1	1	987.781	2961.33	2961.33	-0.24	-0.00024	HCD (High Energy Collision Dissociation)	MS2	0	54	119.047	33872	200428_Lumos_(LC1200)_nanoFlex_Ieva_SARS_CoV2_i3_T_G_GluC_Try_90min_ETD_HCD_2ul.raw	F14		1.48	FALSE	0.002545	0.02927
		TRUE	High	Sequest HT (A16)	Unambiguous	[E].GFNcYFPLQSYGFQPTnGVGYQPYR.[V]	C4(Carbamidomethyl); N17(Deamidated)	1	1	QHD43416.1_S2	QHD43416.1_S2	0	3	0.2979	0	1	1	987.785	2961.34	2961.33	3.04	0.003	HCD (High Energy Collision Dissociation)	MS2	8.95858	54	112.754	31913	200428_Lumos_(LC1200)_nanoFlex_Ieva_SARS_CoV2_i3_T_G_GluC_Try_90min_ETD_HCD_2ul.raw	F14		2.35	FALSE	0.003282	0.04738
		TRUE	High	Sequest HT (A16)	Unambiguous	[E].GFNcYFPLQSYGFQPTnGVGYQPYR.[V]	C4(Carbamidomethyl); N17(Deamidated)	1	1	QHD43416.1_S2	QHD43416.1_S2	0	3	0.386	0	1	1	987.783	2961.33	2961.33	1.49	0.00147	HCD (High Energy Collision Dissociation)	MS2	16.6974	54	114.636	32486	200428_Lumos_(LC1200)_nanoFlex_Ieva_SARS_CoV2_i3_T_G_GluC_Try_90min_ETD_HCD_2ul.raw	F14		1.71	FALSE	0.006182	0.06925
		TRUE	High	Sequest HT (A2)	Unambiguous	[E].GFNcYFPLQSYGFQPTnGVGYQPYR.[V]	C4(Carbamidomethyl); N17(Deamidated)	1	1	QHD43416.1_S2	QHD43416.1_S2	0	3	0.4437	0	1	1	987.785	2961.34	2961.33	3.04	0.003	ETD (Electron Transfer Dissociation)	MS2	8.95858	86	112.747	31911	200428_Lumos_(LC1200)_nanoFlex_Ieva_SARS_CoV2_i3_T_G_GluC_Try_90min_ETD_HCD_2ul.raw	F14		1.51	FALSE	0.006925	0.2308
		TRUE	Medium	Sequest HT (A16)	Ambiguous	[E].GFNcYFPLQSYGFQPTnGVGYQPYR.[V]	C4(Carbamidomethyl); N17(Deamidated)	1	1	QHD43416.1_S2	QHD43416.1_S2	0	3	0.4567	0	1	1	987.784	2961.34	2961.33	2.36	0.00233	HCD (High Energy Collision Dissociation)	MS2	0	54	115.371	32717	200428_Lumos_(LC1200)_nanoFlex_Ieva_SARS_CoV2_i3_T_G_GluC_Try_90min_ETD_HCD_2ul.raw	F14		2.08	FALSE	0.0147	0.1617
		TRUE	Medium	Sequest HT (A16)	Ambiguous	[E].GFNcYFPLQSYGFQPTnGVGYQPYR.[V]	C4(Carbamidomethyl); N17(Deamidated)	1	1	QHD43416.1_S2	QHD43416.1_S2	0	3	0.3441	0	1	1	987.783	2961.33	2961.33	1.12	0.00111	HCD (High Energy Collision Dissociation)	MS2	8.97844	54	118.156	33590	200428_Lumos_(LC1200)_nanoFlex_Ieva_SARS_CoV2_i3_T_G_GluC_Try_90min_ETD_HCD_2ul.raw	F14		1.86	FALSE	0.01515	0.1884
		TRUE	Medium	Sequest HT (A16)	Ambiguous	[E].GFNcYFPLQSYGFQPTnGVGYQPYR.[V]	C4(Carbamidomethyl); N17(Deamidated)	1	1	QHD43416.1_S2	QHD43416.1_S2	0	3	0.4741	0	1	1	987.783	2961.33	2961.33	1.12	0.00111	HCD (High Energy Collision Dissociation)	MS2	0	54	117.73	33454	200428_Lumos_(LC1200)_nanoFlex_Ieva_SARS_CoV2_i3_T_G_GluC_Try_90min_ETD_HCD_2ul.raw	F14		1.16	FALSE	0.01571	0.2158
		TRUE	Medium	Sequest HT (A2)	Ambiguous	[E].GFNcYFPLQSYGFQPTnGVGYQPYR.[V]	C4(Carbamidomethyl); N17(Deamidated)	1	1	QHD43416.1_S2	QHD43416.1_S2	0	3	0.0686	0	1	1	987.782	2961.33	2961.33	0.63	0.00062	ETD (Electron Transfer Dissociation)	MS2	0	86	115.777	32843	200428_Lumos_(LC1200)_nanoFlex_Ieva_SARS_CoV2_i3_T_G_GluC_Try_90min_ETD_HCD_2ul.raw	F14		1.02	FALSE	0.0365	0.4555
		TRUE	Medium	Sequest HT (A16)	Ambiguous	[E].GFNcYFPLQSYGFQPTnGVGYQPYR.[V]	C4(Carbamidomethyl); N17(Deamidated)	1	1	QHD43416.1_S2	QHD43416.1_S2	0	3	0.3609	0	1	1	987.782	2961.33	2961.33	0.01	1e-05	HCD (High Energy Collision Dissociation)	MS2	13.6049	54	118.579	33722	200428_Lumos_(LC1200)_nanoFlex_Ieva_SARS_CoV2_i3_T_G_GluC_Try_90min_ETD_HCD_2ul.raw	F14		1.33	FALSE	0.04399	0.4203
		TRUE	Low	Sequest HT (A16)	Ambiguous	[E].GFNcYFPLQSYGFQPTnGVGYQPYR.[V]	C4(Carbamidomethyl); N17(Deamidated)	1	1	QHD43416.1_S2	QHD43416.1_S2	0	3	0.5677	0	1	1	987.784	2961.34	2961.33	2.05	0.00202	HCD (High Energy Collision Dissociation)	MS2	58.6973	54	117.355	33332	200428_Lumos_(LC1200)_nanoFlex_Ieva_SARS_CoV2_i3_T_G_GluC_Try_90min_ETD_HCD_2ul.raw	F14		1.55	FALSE	0.0835	0.6121
		TRUE	Low	Sequest HT (A18)	Ambiguous	[E].GFNcYFPLQSYGFQPTnGVGYQPYR.[V]	C4(Carbamidomethyl); N17(Deamidated)	1	1	QHD43416.1_S2	QHD43416.1_S2	0	3	0.4567	0	1	1	987.784	2961.34	2961.33	2.36	0.00233	HCD (High Energy Collision Dissociation)	MS2	0	54	115.371	32717	200428_Lumos_(LC1200)_nanoFlex_Ieva_SARS_CoV2_i3_T_G_GluC_Try_90min_ETD_HCD_2ul.raw	F14		2.08	FALSE	0.1168	0.5278
		TRUE	Low	Sequest HT (A16)	Ambiguous	[E].GFNcYFPLQSYGFQPTnGVGYQPYR.[V]	C4(Carbamidomethyl); N17(Deamidated)	1	1	QHD43416.1_S2	QHD43416.1_S2	0	3	0.2637	0	1	1	987.784	2961.34	2961.33	2.42	0.00239	HCD (High Energy Collision Dissociation)	MS2	65.1348	54	119.526	34027	200428_Lumos_(LC1200)_nanoFlex_Ieva_SARS_CoV2_i3_T_G_GluC_Try_90min_ETD_HCD_2ul.raw	F14		0.91	FALSE	0.2183	0.878
		TRUE	Low	Sequest HT (A18)	Ambiguous	[E].GFNcYFPLQSYGFQPTnGVGYQPYR.[V]	C4(Carbamidomethyl); N17(Deamidated)	1	1	QHD43416.1_S2	QHD43416.1_S2	0	3	0.1983	0	1	1	987.783	2961.33	2961.33	1.12	0.00111	HCD (High Energy Collision Dissociation)	MS2	0	54	117.73	33454	200428_Lumos_(LC1200)_nanoFlex_Ieva_SARS_CoV2_i3_T_G_GluC_Try_90min_ETD_HCD_2ul.raw	F14		1.16	FALSE	0.3612	0.7469
		TRUE	Low	Sequest HT (A16)	Ambiguous	[E].GFNcYFPLQSYGFQPTnGVGYQPYR.[V]	C4(Carbamidomethyl); N17(Deamidated)	1	1	QHD43416.1_S2	QHD43416.1_S2	0	3	0.4286	0	1	1	987.781	2961.33	2961.33	-0.49	-0.00048	HCD (High Energy Collision Dissociation)	MS2	12.172	54	116.91	33192	200428_Lumos_(LC1200)_nanoFlex_Ieva_SARS_CoV2_i3_T_G_GluC_Try_90min_ETD_HCD_2ul.raw	F14		0.98	FALSE	0.4579	1
		TRUE	Low	Sequest HT (A16)	Ambiguous	[E].GFncYFPLQSYGFQPTNGVGYQPYR.[V]	N3(Deamidated); C4(Carbamidomethyl)	1	1	QHD43416.1_S2	QHD43416.1_S2	0	3	0.209	0	1	1	987.784	2961.34	2961.33	2.85	0.00282	HCD (High Energy Collision Dissociation)	MS2	72.412	54	116.171	32963	200428_Lumos_(LC1200)_nanoFlex_Ieva_SARS_CoV2_i3_T_G_GluC_Try_90min_ETD_HCD_2ul.raw	F14		0.67	FALSE	0.4834	1
		TRUE	Low	Sequest HT (A2)	Ambiguous	[E].GFNcYFPLQSYGFQPTnGVGYQPYR.[V]	C4(Carbamidomethyl); N17(Deamidated)	1	1	QHD43416.1_S2	QHD43416.1_S2	0	3	0.3876	0	1	1	987.783	2961.33	2961.33	1.06	0.00105	ETD (Electron Transfer Dissociation)	MS2	10.8823	86	114.222	32358	200428_Lumos_(LC1200)_nanoFlex_Ieva_SARS_CoV2_i3_T_G_GluC_Try_90min_ETD_HCD_2ul.raw	F14		1.29	FALSE	0.5073	0.9246
		TRUE	Low	Sequest HT (A2)	Ambiguous	[E].GFNcYFPLQSYGFQPTnGVGYQPYR.[V]	C4(Carbamidomethyl); N17(Deamidated)	1	1	QHD43416.1_S2	QHD43416.1_S2	0	3	0.1159	0	1	1	987.782	2961.33	2961.33	0.01	1e-05	ETD (Electron Transfer Dissociation)	MS2	13.6049	86	118.567	33719	200428_Lumos_(LC1200)_nanoFlex_Ieva_SARS_CoV2_i3_T_G_GluC_Try_90min_ETD_HCD_2ul.raw	F14		0.69	FALSE	0.5073	0.9242
		TRUE	Low	Sequest HT (A2)	Ambiguous	[E].GFNcYFPLQSYGFQPTnGVGYQPYR.[V]	C4(Carbamidomethyl); N17(Deamidated)	1	1	QHD43416.1_S2	QHD43416.1_S2	0	3	0.3945	0	1	1	987.783	2961.33	2961.33	1.49	0.00147	ETD (Electron Transfer Dissociation)	MS2	16.6974	86	114.625	32483	200428_Lumos_(LC1200)_nanoFlex_Ieva_SARS_CoV2_i3_T_G_GluC_Try_90min_ETD_HCD_2ul.raw	F14		1.09	FALSE	0.5338	0.934
		TRUE	Low	Sequest HT (A18)	Ambiguous	[E].GFNcYFPLQSYGFQPTnGVGYQPYR.[V]	C4(Carbamidomethyl); N17(Deamidated)	1	1	QHD43416.1_S2	QHD43416.1_S2	0	3	0.3441	0	1	1	987.783	2961.33	2961.33	1.12	0.00111	HCD (High Energy Collision Dissociation)	MS2	8.97844	54	118.156	33590	200428_Lumos_(LC1200)_nanoFlex_Ieva_SARS_CoV2_i3_T_G_GluC_Try_90min_ETD_HCD_2ul.raw	F14		1.86	FALSE	0.54	0.8939
		TRUE	Low	Sequest HT (A18)	Ambiguous	[E].GFNcYFPLQSYGFQPTnGVGYQPYR.[V]	C4(Carbamidomethyl); N17(Deamidated)	1	1	QHD43416.1_S2	QHD43416.1_S2	0	3	0.5419	0	1	1	987.784	2961.34	2961.33	2.05	0.00202	HCD (High Energy Collision Dissociation)	MS2	58.6973	54	117.355	33332	200428_Lumos_(LC1200)_nanoFlex_Ieva_SARS_CoV2_i3_T_G_GluC_Try_90min_ETD_HCD_2ul.raw	F14		1.55	FALSE	0.6066	0.9363
		TRUE	Low	Sequest HT (A18)	Ambiguous	[E].GFNcYFPLQSYGFQPTnGVGYQPYR.[V]	C4(Carbamidomethyl); N17(Deamidated)	1	1	QHD43416.1_S2	QHD43416.1_S2	0	3	0.0677	0	1	1	987.782	2961.33	2961.33	0.01	1e-05	HCD (High Energy Collision Dissociation)	MS2	13.6049	54	118.579	33722	200428_Lumos_(LC1200)_nanoFlex_Ieva_SARS_CoV2_i3_T_G_GluC_Try_90min_ETD_HCD_2ul.raw	F14		1.33	FALSE	0.6833	0.9798
		TRUE	Low	Sequest HT (A2)	Ambiguous	[E].GFNcYFPLQSYGFQPTnGVGYQPYR.[V]	C4(Carbamidomethyl); N17(Deamidated)	1	1	QHD43416.1_S2	QHD43416.1_S2	0	3	0.2738	0	1	1	987.783	2961.33	2961.33	1.12	0.00111	ETD (Electron Transfer Dissociation)	MS2	0	86	117.723	33452	200428_Lumos_(LC1200)_nanoFlex_Ieva_SARS_CoV2_i3_T_G_GluC_Try_90min_ETD_HCD_2ul.raw	F14		0.84	FALSE	0.6909	1
		TRUE	Low	Sequest HT (A2)	Ambiguous	[E].GFNcYFPLQSYGFQPTnGVGYQPYR.[V]	C4(Carbamidomethyl); N17(Deamidated)	1	1	QHD43416.1_S2	QHD43416.1_S2	0	3	0.4583	0	1	1	987.782	2961.33	2961.33	0.63	0.00062	ETD (Electron Transfer Dissociation)	MS2	8.07149	86	113.827	32234	200428_Lumos_(LC1200)_nanoFlex_Ieva_SARS_CoV2_i3_T_G_GluC_Try_90min_ETD_HCD_2ul.raw	F14		1.2	FALSE	0.7173	1
		TRUE	Low	Sequest HT (A2)	Ambiguous	[E].GFNcYFPLQSYGFQPTnGVGYQPYR.[V]	C4(Carbamidomethyl); N17(Deamidated)	1	1	QHD43416.1_S2	QHD43416.1_S2	0	3	0.1789	0	1	1	987.782	2961.33	2961.33	0.13	0.00013	ETD (Electron Transfer Dissociation)	MS2	4.39748	86	114.997	32602	200428_Lumos_(LC1200)_nanoFlex_Ieva_SARS_CoV2_i3_T_G_GluC_Try_90min_ETD_HCD_2ul.raw	F14		0.95	FALSE	0.7298	1
		TRUE	Low	Sequest HT (A14)	Ambiguous	[E].GFNcYFPLQSYGFQPTnGVGYQPYR.[V]	C4(Carbamidomethyl); N17(Deamidated)	1	1	QHD43416.1_S2	QHD43416.1_S2	0	3	0.1318	0	1	1	987.783	2961.33	2961.33	1.06	0.00105	ETD (Electron Transfer Dissociation)	MS2	10.8823	86	114.222	32358	200428_Lumos_(LC1200)_nanoFlex_Ieva_SARS_CoV2_i3_T_G_GluC_Try_90min_ETD_HCD_2ul.raw	F14		1.29	FALSE	0.7682	1
		TRUE	Low	Sequest HT (A2)	Ambiguous	[E].GFNcYFPLQSYGFQPTnGVGYQPYR.[V]	C4(Carbamidomethyl); N17(Deamidated)	1	1	QHD43416.1_S2	QHD43416.1_S2	0	3	0.4175	0	1	1	987.784	2961.34	2961.33	2.36	0.00233	ETD (Electron Transfer Dissociation)	MS2	0	86	115.363	32715	200428_Lumos_(LC1200)_nanoFlex_Ieva_SARS_CoV2_i3_T_G_GluC_Try_90min_ETD_HCD_2ul.raw	F14		1.03	FALSE	0.8005	1
		TRUE	Low	Sequest HT (A14)	Ambiguous	[E].GFNcYFPLQSYGFQPTnGVGYQPYR.[V]	C4(Carbamidomethyl); N17(Deamidated)	1	1	QHD43416.1_S2	QHD43416.1_S2	0	3	0.0583	0	1	1	987.784	2961.34	2961.33	2.36	0.00233	ETD (Electron Transfer Dissociation)	MS2	0	86	115.363	32715	200428_Lumos_(LC1200)_nanoFlex_Ieva_SARS_CoV2_i3_T_G_GluC_Try_90min_ETD_HCD_2ul.raw	F14		1.03	FALSE	0.9007	1
		TRUE	Low	Sequest HT (A18)	Ambiguous	[E].GFNcYFPLQSYGFQPTnGVGYQPYR.[V]	C4(Carbamidomethyl); N17(Deamidated)	1	1	QHD43416.1_S2	QHD43416.1_S2	0	3	0.0989	0	1	1	987.784	2961.34	2961.33	2.42	0.00239	HCD (High Energy Collision Dissociation)	MS2	65.1348	54	119.526	34027	200428_Lumos_(LC1200)_nanoFlex_Ieva_SARS_CoV2_i3_T_G_GluC_Try_90min_ETD_HCD_2ul.raw	F14		0.91	FALSE	0.9094	1
		TRUE	Low	Sequest HT (A14)	Ambiguous	[E].GFNcYFPLQSYGFQPTnGVGYQPYR.[V]	C4(Carbamidomethyl); N17(Deamidated)	1	1	QHD43416.1_S2	QHD43416.1_S2	0	3	0.0826	0	1	1	987.783	2961.33	2961.33	1.49	0.00147	ETD (Electron Transfer Dissociation)	MS2	16.6974	86	114.625	32483	200428_Lumos_(LC1200)_nanoFlex_Ieva_SARS_CoV2_i3_T_G_GluC_Try_90min_ETD_HCD_2ul.raw	F14		1.09	FALSE	0.9294	1
		TRUE	Low	Sequest HT (A18)	Ambiguous	[E].GFNcYFPLQSYGFQPTnGVGYQPYR.[V]	C4(Carbamidomethyl); N17(Deamidated)	1	1	QHD43416.1_S2	QHD43416.1_S2	0	3	0.0612	0	1	1	987.781	2961.33	2961.33	-0.49	-0.00048	HCD (High Energy Collision Dissociation)	MS2	12.172	54	116.91	33192	200428_Lumos_(LC1200)_nanoFlex_Ieva_SARS_CoV2_i3_T_G_GluC_Try_90min_ETD_HCD_2ul.raw	F14		0.98	FALSE	0.9356	1
		TRUE	Low	Sequest HT (A14)	Ambiguous	[E].GFNcYFPLQSYGFQPTnGVGYQPYR.[V]	C4(Carbamidomethyl); N17(Deamidated)	1	1	QHD43416.1_S2	QHD43416.1_S2	0	3	0.1667	0	1	1	987.782	2961.33	2961.33	0.63	0.00062	ETD (Electron Transfer Dissociation)	MS2	0	86	115.777	32843	200428_Lumos_(LC1200)_nanoFlex_Ieva_SARS_CoV2_i3_T_G_GluC_Try_90min_ETD_HCD_2ul.raw	F14		1.02	FALSE	0.9435	1
		TRUE	Low	Sequest HT (A14)	Ambiguous	[E].GFNcYFPLQSYGFQPTnGVGYQPYR.[V]	C4(Carbamidomethyl); N17(Deamidated)	1	1	QHD43416.1_S2	QHD43416.1_S2	0	3	0.2619	0	1	1	987.783	2961.33	2961.33	1.12	0.00111	ETD (Electron Transfer Dissociation)	MS2	0	86	117.723	33452	200428_Lumos_(LC1200)_nanoFlex_Ieva_SARS_CoV2_i3_T_G_GluC_Try_90min_ETD_HCD_2ul.raw	F14		0.84	FALSE	0.9495	1
		TRUE	Low	Sequest HT (A14)	Ambiguous	[E].GFNcYFPLQSYGFQPTnGVGYQPYR.[V]	C4(Carbamidomethyl); N17(Deamidated)	1	1	QHD43416.1_S2	QHD43416.1_S2	0	3	0.3333	0	1	1	987.782	2961.33	2961.33	0.63	0.00062	ETD (Electron Transfer Dissociation)	MS2	8.07149	86	113.827	32234	200428_Lumos_(LC1200)_nanoFlex_Ieva_SARS_CoV2_i3_T_G_GluC_Try_90min_ETD_HCD_2ul.raw	F14		1.2	FALSE	0.9495	1
		TRUE	Low	Sequest HT (A18)	Ambiguous	[E].GFncYFPLQSYGFQPTNGVGYQPYR.[V]	N3(Deamidated); C4(Carbamidomethyl)	1	1	QHD43416.1_S2	QHD43416.1_S2	0	3	0.1791	0	1	1	987.784	2961.34	2961.33	2.85	0.00282	HCD (High Energy Collision Dissociation)	MS2	72.412	54	116.171	32963	200428_Lumos_(LC1200)_nanoFlex_Ieva_SARS_CoV2_i3_T_G_GluC_Try_90min_ETD_HCD_2ul.raw	F14		0.67	FALSE	0.9497	1
		TRUE	Low	Sequest HT (A14)	Ambiguous	[E].GFNcYFPLQSYGFQPTnGVGYQPYR.[V]	C4(Carbamidomethyl); N17(Deamidated)	1	1	QHD43416.1_S2	QHD43416.1_S2	0	3		0.0104	3	3	987.782	2961.33	2961.33	0.13	0.00013	ETD (Electron Transfer Dissociation)	MS2	4.39748	86	114.997	32602	200428_Lumos_(LC1200)_nanoFlex_Ieva_SARS_CoV2_i3_T_G_GluC_Try_90min_ETD_HCD_2ul.raw	F14		0.95	FALSE	0.9545	1
	TRUE	High	[E].GFNCYFPLQSYGFQPTNGVGYQPYR.[V]	1xCarbamidomethyl [C4]; 2xDeamidated [N3; N17]		FALSE	1.68716e-05	0	1	1	13	QHD43416.1_S2	QHD43416.1_S2 [488-512]	0	2962.31	0		No Quan Values	High	High	0	0.000126	4.24
		Checked	Confidence	Identifying Node	PSM Ambiguity	Annotated Sequence	Modifications	# Protein Groups	# Proteins	Master Protein Accessions	Protein Accessions	# Missed Cleavages	Charge	DeltaScore	DeltaCn	Rank	Search Engine Rank	m/z [Da]	MH+ [Da]	Theo. MH+ [Da]	DeltaM [ppm]	Deltam/z [Da]	Activation Type	MS Order	Isolation Interference [%]	Ion Inject Time [ms]	RT [min]	First Scan	Spectrum File	File ID	Quan Info	XCorr	Contaminant	Percolator q-Value	Percolator PEP	Precursor Abundance	Apex RT [min]
		TRUE	High	Sequest HT (A16)	Unambiguous	[E].GFncYFPLQSYGFQPTnGVGYQPYR.[V]	N3(Deamidated); C4(Carbamidomethyl); N17(Deamidated)	1	1	QHD43416.1_S2	QHD43416.1_S2	0	2	0.7618	0	1	1	1481.66	2962.32	2962.31	1.53	0.00227	HCD (High Energy Collision Dissociation)	MS2	4.14482	9.25	109.445	30895	200428_Lumos_(LC1200)_nanoFlex_Ieva_SARS_CoV2_i3_T_G_GluC_Try_90min_ETD_HCD_2ul.raw	F14	Not Reliable	4.24	FALSE	0	0.000126
		TRUE	High	Sequest HT (A16)	Unambiguous	[E].GFncYFPLQSYGFQPTnGVGYQPYR.[V]	N3(Deamidated); C4(Carbamidomethyl); N17(Deamidated)	1	1	QHD43416.1_S2	QHD43416.1_S2	0	3	0.6846	0	1	1	988.111	2962.32	2962.31	1.36	0.00135	HCD (High Energy Collision Dissociation)	MS2	2.75929	11.227	109.436	30891	200428_Lumos_(LC1200)_nanoFlex_Ieva_SARS_CoV2_i3_T_G_GluC_Try_90min_ETD_HCD_2ul.raw	F14	Not Reliable	4.09	FALSE	0	0.0002781
		TRUE	High	Sequest HT (A2)	Unambiguous	[E].GFncYFPLQSYGFQPTnGVGYQPYR.[V]	N3(Deamidated); C4(Carbamidomethyl); N17(Deamidated)	1	1	QHD43416.1_S2	QHD43416.1_S2	0	3	0.6304	0	1	1	988.111	2962.32	2962.31	1.36	0.00135	ETD (Electron Transfer Dissociation)	MS2	2.75929	4.465	109.426	30889	200428_Lumos_(LC1200)_nanoFlex_Ieva_SARS_CoV2_i3_T_G_GluC_Try_90min_ETD_HCD_2ul.raw	F14	Not Reliable	3.22	FALSE	0.001101	0.02391
		TRUE	Medium	Sequest HT (A16)	Ambiguous	[E].GFncYFPLQSYGFQPTnGVGYQPYR.[V]	N3(Deamidated); C4(Carbamidomethyl); N17(Deamidated)	1	1	QHD43416.1_S2	QHD43416.1_S2	0	3	0.2016	0	1	1	988.116	2962.33	2962.31	6.93	0.00684	HCD (High Energy Collision Dissociation)	MS2	8.06488	54	117.157	33270	200428_Lumos_(LC1200)_nanoFlex_Ieva_SARS_CoV2_i3_T_G_GluC_Try_90min_ETD_HCD_2ul.raw	F14		1.29	FALSE	0.02943	0.3285
		TRUE	Low	Sequest HT (A16)	Ambiguous	[E].GFncYFPLQSYGFQPTnGVGYQPYR.[V]	N3(Deamidated); C4(Carbamidomethyl); N17(Deamidated)	1	1	QHD43416.1_S2	QHD43416.1_S2	0	3	0.6395	0	1	1	988.115	2962.33	2962.31	5.38	0.00532	HCD (High Energy Collision Dissociation)	MS2	56.0302	54	118.286	33630	200428_Lumos_(LC1200)_nanoFlex_Ieva_SARS_CoV2_i3_T_G_GluC_Try_90min_ETD_HCD_2ul.raw	F14		1.47	FALSE	0.07641	0.5751
		TRUE	Low	Sequest HT (A16)	Ambiguous	[E].GFncYFPLQSYGFQPTnGVGYQPYR.[V]	N3(Deamidated); C4(Carbamidomethyl); N17(Deamidated)	1	1	QHD43416.1_S2	QHD43416.1_S2	0	3	0.5088	0	1	1	988.117	2962.34	2962.31	7.3	0.00721	HCD (High Energy Collision Dissociation)	MS2	63.8406	54	119.621	34058	200428_Lumos_(LC1200)_nanoFlex_Ieva_SARS_CoV2_i3_T_G_GluC_Try_90min_ETD_HCD_2ul.raw	F14		1.14	FALSE	0.1065	0.68
		TRUE	Low	Sequest HT (A16)	Ambiguous	[E].GFncYFPLQSYGFQPTnGVGYQPYR.[V]	N3(Deamidated); C4(Carbamidomethyl); N17(Deamidated)	1	1	QHD43416.1_S2	QHD43416.1_S2	0	3	0.5659	0	1	1	988.117	2962.34	2962.31	7.67	0.00757	HCD (High Energy Collision Dissociation)	MS2	66.0736	54	118.888	33821	200428_Lumos_(LC1200)_nanoFlex_Ieva_SARS_CoV2_i3_T_G_GluC_Try_90min_ETD_HCD_2ul.raw	F14		1.82	FALSE	0.3815	0.9828
		TRUE	Low	Sequest HT (A18)	Ambiguous	[E].GFncYFPLQSYGFQPTnGVGYQPYR.[V]	N3(Deamidated); C4(Carbamidomethyl); N17(Deamidated)	1	1	QHD43416.1_S2	QHD43416.1_S2	0	3	0.6044	0	1	1	988.117	2962.34	2962.31	7.67	0.00757	HCD (High Energy Collision Dissociation)	MS2	66.0736	54	118.888	33821	200428_Lumos_(LC1200)_nanoFlex_Ieva_SARS_CoV2_i3_T_G_GluC_Try_90min_ETD_HCD_2ul.raw	F14		1.82	FALSE	0.5092	0.8703
		TRUE	Low	Sequest HT (A18)	Ambiguous	[E].GFncYFPLQSYGFQPTnGVGYQPYR.[V]	N3(Deamidated); C4(Carbamidomethyl); N17(Deamidated)	1	1	QHD43416.1_S2	QHD43416.1_S2	0	3	0.4082	0	1	1	988.115	2962.33	2962.31	5.38	0.00532	HCD (High Energy Collision Dissociation)	MS2	56.0302	54	118.286	33630	200428_Lumos_(LC1200)_nanoFlex_Ieva_SARS_CoV2_i3_T_G_GluC_Try_90min_ETD_HCD_2ul.raw	F14		1.47	FALSE	0.6563	0.9623
		TRUE	Low	Sequest HT (A16)	Ambiguous	[E].GFncYFPLQSYGFQPTnGVGYQPYR.[V]	N3(Deamidated); C4(Carbamidomethyl); N17(Deamidated)	1	1	QHD43416.1_S2	QHD43416.1_S2	0	3	0.619	0	1	1	988.118	2962.34	2962.31	8.23	0.00812	HCD (High Energy Collision Dissociation)	MS2	38.5456	54	116.36	33023	200428_Lumos_(LC1200)_nanoFlex_Ieva_SARS_CoV2_i3_T_G_GluC_Try_90min_ETD_HCD_2ul.raw	F14		1.47	FALSE	0.6948	1
		TRUE	Low	Sequest HT (A18)	Ambiguous	[E].GFncYFPLQSYGFQPTnGVGYQPYR.[V]	N3(Deamidated); C4(Carbamidomethyl); N17(Deamidated)	1	1	QHD43416.1_S2	QHD43416.1_S2	0	3	0.2016	0	1	1	988.116	2962.33	2962.31	6.93	0.00684	HCD (High Energy Collision Dissociation)	MS2	8.06488	54	117.157	33270	200428_Lumos_(LC1200)_nanoFlex_Ieva_SARS_CoV2_i3_T_G_GluC_Try_90min_ETD_HCD_2ul.raw	F14		1.29	FALSE	0.8989	1
		TRUE	Low	Sequest HT (A18)	Ambiguous	[E].GFncYFPLQSYGFQPTnGVGYQPYR.[V]	N3(Deamidated); C4(Carbamidomethyl); N17(Deamidated)	1	1	QHD43416.1_S2	QHD43416.1_S2	0	3	0.5782	0	1	1	988.118	2962.34	2962.31	8.23	0.00812	HCD (High Energy Collision Dissociation)	MS2	38.5456	54	116.36	33023	200428_Lumos_(LC1200)_nanoFlex_Ieva_SARS_CoV2_i3_T_G_GluC_Try_90min_ETD_HCD_2ul.raw	F14		1.47	FALSE	0.9617	1
		TRUE	Low	Sequest HT (A18)	Ambiguous	[E].GFncYFPLQSYGFQPTnGVGYQPYR.[V]	N3(Deamidated); C4(Carbamidomethyl); N17(Deamidated)	1	1	QHD43416.1_S2	QHD43416.1_S2	0	3	0.4649	0	1	1	988.117	2962.34	2962.31	7.3	0.00721	HCD (High Energy Collision Dissociation)	MS2	63.8406	54	119.621	34058	200428_Lumos_(LC1200)_nanoFlex_Ieva_SARS_CoV2_i3_T_G_GluC_Try_90min_ETD_HCD_2ul.raw	F14		1.14	FALSE	0.9642	1
	TRUE	High	[L].QSYGFQPTNGVGYQPYR.[V]	1xDeamidated [N9]		FALSE	0.000144186	0	1	1	14	QHD43416.1_S2	QHD43416.1_S2 [496-512]	0	1962.9	0	2.47476e+08		High	High	0	0.0003719	5.13	91
		Checked	Confidence	Identifying Node	PSM Ambiguity	Annotated Sequence	Modifications	# Protein Groups	# Proteins	Master Protein Accessions	Protein Accessions	# Missed Cleavages	Charge	DeltaScore	DeltaCn	Rank	Search Engine Rank	m/z [Da]	MH+ [Da]	Theo. MH+ [Da]	DeltaM [ppm]	Deltam/z [Da]	Activation Type	MS Order	Isolation Interference [%]	Ion Inject Time [ms]	RT [min]	First Scan	Spectrum File	File ID	Quan Info	XCorr	Contaminant	Percolator q-Value	Percolator PEP	Precursor Abundance	Apex RT [min]
		TRUE	High	Sequest HT (A14)	Ambiguous	[L].QSYGFQPTnGVGYQPYR.[V]	N9(Deamidated)	1	1	QHD43416.1_S2	QHD43416.1_S2	0	3	0.5372	0	1	1	654.971	1962.9	1962.9	0.39	0.00026	ETD (Electron Transfer Dissociation)	MS2	72.1584	16.09	92.5985	25538	200428_Lumos_(LC1200)_nanoFlex_Ieva_SARS_CoV2_i3_T_G_GluC_Try_90min_ETD_HCD_2ul.raw	F14		3.63	FALSE	0	0.01394	2.96887e+06	92.6
		TRUE	High	Sequest HT (A14)	Ambiguous	[L].QSYGFQPTnGVGYQPYR.[V]	N9(Deamidated)	1	1	QHD43416.1_S2	QHD43416.1_S2	0	2	0.5171	0	1	1	981.95	1962.89	1962.9	-3.08	-0.00303	ETD (Electron Transfer Dissociation)	MS2	16.0422	25.519	92.4763	25497	200428_Lumos_(LC1200)_nanoFlex_Ieva_SARS_CoV2_i3_T_G_GluC_Try_90min_ETD_HCD_2ul.raw	F14		2.92	FALSE	0	0.0146	14967095	92.59
		TRUE	High	Sequest HT (A14)	Ambiguous	[L].QSYGFQPTnGVGYQPYR.[V]	N9(Deamidated)	1	1	QHD43416.1_S2	QHD43416.1_S2	0	3	0.635	0	1	1	654.971	1962.9	1962.9	-0.45	-0.00029	ETD (Electron Transfer Dissociation)	MS2	12.1656	23.444	91.7086	25248	200428_Lumos_(LC1200)_nanoFlex_Ieva_SARS_CoV2_i3_T_G_GluC_Try_90min_ETD_HCD_2ul.raw	F14		4.74	FALSE	0	0.00357	5891694	91.77
		TRUE	High	Sequest HT (A14)	Ambiguous	[L].QSYGFQPTnGVGYQPYR.[V]	N9(Deamidated)	1	1	QHD43416.1_S2	QHD43416.1_S2	0	3	0.6218	0	1	1	654.971	1962.9	1962.9	0.02	1e-05	ETD (Electron Transfer Dissociation)	MS2	46.9587	7.454	90.9517	25005	200428_Lumos_(LC1200)_nanoFlex_Ieva_SARS_CoV2_i3_T_G_GluC_Try_90min_ETD_HCD_2ul.raw	F14		5.13	FALSE	0	0.0003719	28757574	91.01
		TRUE	High	Sequest HT (A14)	Ambiguous	[L].QSYGFQPTnGVGYQPYR.[V]	N9(Deamidated)	1	1	QHD43416.1_S2	QHD43416.1_S2	0	2	0.6366	0	1	1	981.953	1962.9	1962.9	-0.16	-0.00016	ETD (Electron Transfer Dissociation)	MS2	22.7005	23.592	90.5568	24884	200428_Lumos_(LC1200)_nanoFlex_Ieva_SARS_CoV2_i3_T_G_GluC_Try_90min_ETD_HCD_2ul.raw	F14		3.22	FALSE	0	0.008514	152156816	91
		TRUE	High	Sequest HT (A18)	Ambiguous	[L].QSYGFQPTnGVGYQPYR.[V]	N9(Deamidated)	1	1	QHD43416.1_S2	QHD43416.1_S2	0	2	0.6317	0	1	1	981.953	1962.9	1962.9	-0.16	-0.00016	HCD (High Energy Collision Dissociation)	MS2	22.7005	23.185	90.5681	24887	200428_Lumos_(LC1200)_nanoFlex_Ieva_SARS_CoV2_i3_T_G_GluC_Try_90min_ETD_HCD_2ul.raw	F14		4.29	FALSE	0	0.000216	152156816	91
		TRUE	High	Sequest HT (A18)	Ambiguous	[L].QSYGFQPTnGVGYQPYR.[V]	N9(Deamidated)	1	1	QHD43416.1_S2	QHD43416.1_S2	0	2	0.6584	0	1	1	981.952	1962.9	1962.9	-0.35	-0.00034	HCD (High Energy Collision Dissociation)	MS2	26.1608	2.334	90.9512	25004	200428_Lumos_(LC1200)_nanoFlex_Ieva_SARS_CoV2_i3_T_G_GluC_Try_90min_ETD_HCD_2ul.raw	F14		4.86	FALSE	0	0.002937	152156816	91
		TRUE	High	Sequest HT (A18)	Ambiguous	[L].QSYGFQPTnGVGYQPYR.[V]	N9(Deamidated)	1	1	QHD43416.1_S2	QHD43416.1_S2	0	3	0.5571	0	1	1	654.971	1962.9	1962.9	0.02	1e-05	HCD (High Energy Collision Dissociation)	MS2	46.9587	3.784	90.9636	25008	200428_Lumos_(LC1200)_nanoFlex_Ieva_SARS_CoV2_i3_T_G_GluC_Try_90min_ETD_HCD_2ul.raw	F14		4.38	FALSE	0	0.001138	28757574	91.01
		TRUE	High	Sequest HT (A18)	Ambiguous	[L].QSYGFQPTnGVGYQPYR.[V]	N9(Deamidated)	1	1	QHD43416.1_S2	QHD43416.1_S2	0	2	0.6794	0	1	1	981.953	1962.9	1962.9	-0.16	-0.00016	HCD (High Energy Collision Dissociation)	MS2	11.6311	15.09	91.6155	25217	200428_Lumos_(LC1200)_nanoFlex_Ieva_SARS_CoV2_i3_T_G_GluC_Try_90min_ETD_HCD_2ul.raw	F14		4.96	FALSE	0	0.0009713	42733536	91.77
		TRUE	High	Sequest HT (A18)	Ambiguous	[L].QSYGFQPTnGVGYQPYR.[V]	N9(Deamidated)	1	1	QHD43416.1_S2	QHD43416.1_S2	0	3	0.6052	0	1	1	654.971	1962.9	1962.9	-0.45	-0.00029	HCD (High Energy Collision Dissociation)	MS2	12.1656	16.545	91.7167	25250	200428_Lumos_(LC1200)_nanoFlex_Ieva_SARS_CoV2_i3_T_G_GluC_Try_90min_ETD_HCD_2ul.raw	F14		4.66	FALSE	0	0.0008031	5891694	91.77
		TRUE	High	Sequest HT (A18)	Ambiguous	[L].QSYGFQPTnGVGYQPYR.[V]	N9(Deamidated)	1	1	QHD43416.1_S2	QHD43416.1_S2	0	2	0.6364	0	1	1	981.952	1962.9	1962.9	-0.78	-0.00077	HCD (High Energy Collision Dissociation)	MS2	31.4574	14.915	92.0067	25345	200428_Lumos_(LC1200)_nanoFlex_Ieva_SARS_CoV2_i3_T_G_GluC_Try_90min_ETD_HCD_2ul.raw	F14		3.96	FALSE	0	0.006996	42733536	91.77
		TRUE	High	Sequest HT (A18)	Ambiguous	[L].QSYGFQPTnGVGYQPYR.[V]	N9(Deamidated)	1	1	QHD43416.1_S2	QHD43416.1_S2	0	2	0.6454	0	1	1	981.95	1962.89	1962.9	-3.08	-0.00303	HCD (High Energy Collision Dissociation)	MS2	16.0422	11.664	92.4866	25499	200428_Lumos_(LC1200)_nanoFlex_Ieva_SARS_CoV2_i3_T_G_GluC_Try_90min_ETD_HCD_2ul.raw	F14		4.23	FALSE	0	0.002358	14967095	92.59
		TRUE	High	Sequest HT (A18)	Ambiguous	[L].QSYGFQPTnGVGYQPYR.[V]	N9(Deamidated)	1	1	QHD43416.1_S2	QHD43416.1_S2	0	3	0.5235	0	1	1	654.971	1962.9	1962.9	0.39	0.00026	HCD (High Energy Collision Dissociation)	MS2	72.1584	8.782	92.6056	25539	200428_Lumos_(LC1200)_nanoFlex_Ieva_SARS_CoV2_i3_T_G_GluC_Try_90min_ETD_HCD_2ul.raw	F14		3.19	FALSE	0	0.01436	2.96887e+06	92.6
		TRUE	Low	Sequest HT (A14)	Ambiguous	[L].QSYGFQPTnGVGYQPYR.[V]	N9(Deamidated)	1	1	QHD43416.1_S2	QHD43416.1_S2	0	2	0.3046	0	1	1	981.953	1962.9	1962.9	-0.16	-0.00016	ETD (Electron Transfer Dissociation)	MS2	11.6311	20.978	91.6059	25215	200428_Lumos_(LC1200)_nanoFlex_Ieva_SARS_CoV2_i3_T_G_GluC_Try_90min_ETD_HCD_2ul.raw	F14		1.51	FALSE	0.08307	0.4132	42733536	91.77
	TRUE	High	[L].QSYGFQPTNGVGYQPYR.[V]			FALSE	0.00016569	0	1	1	4	QHD43416.1_S2	QHD43416.1_S2 [496-512]	0	1961.91	0	28377204		High	High	0	0.0002455	5.2	88.45
		Checked	Confidence	Identifying Node	PSM Ambiguity	Annotated Sequence	Modifications	# Protein Groups	# Proteins	Master Protein Accessions	Protein Accessions	# Missed Cleavages	Charge	DeltaScore	DeltaCn	Rank	Search Engine Rank	m/z [Da]	MH+ [Da]	Theo. MH+ [Da]	DeltaM [ppm]	Deltam/z [Da]	Activation Type	MS Order	Isolation Interference [%]	Ion Inject Time [ms]	RT [min]	First Scan	Spectrum File	File ID	Quan Info	XCorr	Contaminant	Percolator q-Value	Percolator PEP	Precursor Abundance	Apex RT [min]
		TRUE	High	Sequest HT (A14)	Ambiguous	[L].QSYGFQPTNGVGYQPYR.[V]		1	1	QHD43416.1_S2	QHD43416.1_S2	0	3	0.6258	0	1	1	654.642	1961.91	1961.91	-0.91	-0.00059	ETD (Electron Transfer Dissociation)	MS2	20.9196	18.303	88.4047	24216	200428_Lumos_(LC1200)_nanoFlex_Ieva_SARS_CoV2_i3_T_G_GluC_Try_90min_ETD_HCD_2ul.raw	F14		4.73	FALSE	0	0.001089	4440940	88.46
		TRUE	High	Sequest HT (A18)	Ambiguous	[L].QSYGFQPTNGVGYQPYR.[V]		1	1	QHD43416.1_S2	QHD43416.1_S2	0	3	0.5563	0	1	1	654.642	1961.91	1961.91	-0.91	-0.00059	HCD (High Energy Collision Dissociation)	MS2	20.9196	20.528	88.4139	24218	200428_Lumos_(LC1200)_nanoFlex_Ieva_SARS_CoV2_i3_T_G_GluC_Try_90min_ETD_HCD_2ul.raw	F14		4.26	FALSE	0	0.004434	4440940	88.46
		TRUE	High	Sequest HT (A18)	Ambiguous	[L].QSYGFQPTNGVGYQPYR.[V]		1	1	QHD43416.1_S2	QHD43416.1_S2	0	2	0.6788	0	1	1	981.46	1961.91	1961.91	-0.84	-0.00082	HCD (High Energy Collision Dissociation)	MS2	51.2244	12.53	88.3508	24198	200428_Lumos_(LC1200)_nanoFlex_Ieva_SARS_CoV2_i3_T_G_GluC_Try_90min_ETD_HCD_2ul.raw	F14		5.2	FALSE	0	0.0002455	23936264	88.45
		TRUE	Medium	Sequest HT (A14)	Ambiguous	[L].QSYGFQPTNGVGYQPYR.[V]		1	1	QHD43416.1_S2	QHD43416.1_S2	0	2	0.1519	0	1	1	981.46	1961.91	1961.91	-0.84	-0.00082	ETD (Electron Transfer Dissociation)	MS2	51.2244	16.221	88.3399	24195	200428_Lumos_(LC1200)_nanoFlex_Ieva_SARS_CoV2_i3_T_G_GluC_Try_90min_ETD_HCD_2ul.raw	F14		1.58	FALSE	0.01565	0.2134	23936264	88.45
	TRUE	High	[Q].SYGFQPTNGVGYQPYR.[V]			FALSE	0.000623531	0	1	1	2	QHD43416.1_S2	QHD43416.1_S2 [497-512]	0	1833.86	0	5217524		High	High	0	0.0008176	4.04	88.6
		Checked	Confidence	Identifying Node	PSM Ambiguity	Annotated Sequence	Modifications	# Protein Groups	# Proteins	Master Protein Accessions	Protein Accessions	# Missed Cleavages	Charge	DeltaScore	DeltaCn	Rank	Search Engine Rank	m/z [Da]	MH+ [Da]	Theo. MH+ [Da]	DeltaM [ppm]	Deltam/z [Da]	Activation Type	MS Order	Isolation Interference [%]	Ion Inject Time [ms]	RT [min]	First Scan	Spectrum File	File ID	Quan Info	XCorr	Contaminant	Percolator q-Value	Percolator PEP	Precursor Abundance	Apex RT [min]
		TRUE	High	Sequest HT (A18)	Ambiguous	[Q].SYGFQPTNGVGYQPYR.[V]		1	1	QHD43416.1_S2	QHD43416.1_S2	0	2	0.7104	0	1	1	917.431	1833.85	1833.86	-0.71	-0.00065	HCD (High Energy Collision Dissociation)	MS2	61.3313	19.282	88.5215	24254	200428_Lumos_(LC1200)_nanoFlex_Ieva_SARS_CoV2_i3_T_G_GluC_Try_90min_ETD_HCD_2ul.raw	F14		4.04	FALSE	0	0.0008176	5217524	88.6
		TRUE	High	Sequest HT (A14)	Ambiguous	[Q].SYGFQPTNGVGYQPYR.[V]		1	1	QHD43416.1_S2	QHD43416.1_S2	0	2	0.5531	0	1	1	917.431	1833.85	1833.86	-0.71	-0.00065	ETD (Electron Transfer Dissociation)	MS2	61.3313	15.531	88.5142	24252	200428_Lumos_(LC1200)_nanoFlex_Ieva_SARS_CoV2_i3_T_G_GluC_Try_90min_ETD_HCD_2ul.raw	F14		1.79	FALSE	0.003031	0.09099	5217524	88.6
	TRUE	High	[Q].SYGFQPTNGVGYQPYR.[V]	1xDeamidated [N8]		FALSE	0.000269528	0	1	1	6	QHD43416.1_S2	QHD43416.1_S2 [497-512]	0	1834.84	0	3.64195e+07		High	High	0	0.002116	4.03	91.43
		Checked	Confidence	Identifying Node	PSM Ambiguity	Annotated Sequence	Modifications	# Protein Groups	# Proteins	Master Protein Accessions	Protein Accessions	# Missed Cleavages	Charge	DeltaScore	DeltaCn	Rank	Search Engine Rank	m/z [Da]	MH+ [Da]	Theo. MH+ [Da]	DeltaM [ppm]	Deltam/z [Da]	Activation Type	MS Order	Isolation Interference [%]	Ion Inject Time [ms]	RT [min]	First Scan	Spectrum File	File ID	Quan Info	XCorr	Contaminant	Percolator q-Value	Percolator PEP	Precursor Abundance	Apex RT [min]
		TRUE	High	Sequest HT (A14)	Ambiguous	[Q].SYGFQPTnGVGYQPYR.[V]	N8(Deamidated)	1	1	QHD43416.1_S2	QHD43416.1_S2	0	2	0.6192	0	1	1	917.923	1834.84	1834.84	-0.25	-0.00023	ETD (Electron Transfer Dissociation)	MS2	11.8011	10.628	92.0333	25355	200428_Lumos_(LC1200)_nanoFlex_Ieva_SARS_CoV2_i3_T_G_GluC_Try_90min_ETD_HCD_2ul.raw	F14		2.6	FALSE	0	0.005026	7770934	92.08
		TRUE	High	Sequest HT (A14)	Ambiguous	[Q].SYGFQPTnGVGYQPYR.[V]	N8(Deamidated)	1	1	QHD43416.1_S2	QHD43416.1_S2	0	3	0.6453	0	1	1	612.284	1834.84	1834.84	-0.82	-0.0005	ETD (Electron Transfer Dissociation)	MS2	67.7459	31.936	91.5347	25196	200428_Lumos_(LC1200)_nanoFlex_Ieva_SARS_CoV2_i3_T_G_GluC_Try_90min_ETD_HCD_2ul.raw	F14		3.44	FALSE	0	0.03141	1.59293e+06	91.43
		TRUE	High	Sequest HT (A14)	Ambiguous	[Q].SYGFQPTnGVGYQPYR.[V]	N8(Deamidated)	1	1	QHD43416.1_S2	QHD43416.1_S2	0	2	0.4519	0	1	1	917.923	1834.84	1834.84	-0.18	-0.00017	ETD (Electron Transfer Dissociation)	MS2	17.8894	12.423	91.2861	25115	200428_Lumos_(LC1200)_nanoFlex_Ieva_SARS_CoV2_i3_T_G_GluC_Try_90min_ETD_HCD_2ul.raw	F14		2.08	FALSE	0	0.009784	27055598	91.43
		TRUE	High	Sequest HT (A18)	Ambiguous	[Q].SYGFQPTnGVGYQPYR.[V]	N8(Deamidated)	1	1	QHD43416.1_S2	QHD43416.1_S2	0	2	0.6206	0	1	1	917.923	1834.84	1834.84	-0.18	-0.00017	HCD (High Energy Collision Dissociation)	MS2	17.8894	10.835	91.2954	25117	200428_Lumos_(LC1200)_nanoFlex_Ieva_SARS_CoV2_i3_T_G_GluC_Try_90min_ETD_HCD_2ul.raw	F14		3.69	FALSE	0	0.0003818	27055598	91.43
		TRUE	High	Sequest HT (A18)	Ambiguous	[Q].SYGFQPTnGVGYQPYR.[V]	N8(Deamidated)	1	1	QHD43416.1_S2	QHD43416.1_S2	0	3	0.5435	0	1	1	612.284	1834.84	1834.84	-0.82	-0.0005	HCD (High Energy Collision Dissociation)	MS2	67.7459	33.109	91.5441	25198	200428_Lumos_(LC1200)_nanoFlex_Ieva_SARS_CoV2_i3_T_G_GluC_Try_90min_ETD_HCD_2ul.raw	F14		2.76	FALSE	0	0.007153	1.59293e+06	91.43
		TRUE	High	Sequest HT (A18)	Ambiguous	[Q].SYGFQPTnGVGYQPYR.[V]	N8(Deamidated)	1	1	QHD43416.1_S2	QHD43416.1_S2	0	2	0.66	0	1	1	917.923	1834.84	1834.84	-0.25	-0.00023	HCD (High Energy Collision Dissociation)	MS2	11.8011	10.302	92.041	25357	200428_Lumos_(LC1200)_nanoFlex_Ieva_SARS_CoV2_i3_T_G_GluC_Try_90min_ETD_HCD_2ul.raw	F14		4.03	FALSE	0	0.002116	7770934	92.08
	TRUE	High	[S].YGFQPTNGVGYQPYR.[V]			FALSE	0.000256134	0	1	1	4	QHD43416.1_S2	QHD43416.1_S2 [498-512]	0	1746.82	0	5.29043e+07		High	High	0	0.001364	4.55	87.71
		Checked	Confidence	Identifying Node	PSM Ambiguity	Annotated Sequence	Modifications	# Protein Groups	# Proteins	Master Protein Accessions	Protein Accessions	# Missed Cleavages	Charge	DeltaScore	DeltaCn	Rank	Search Engine Rank	m/z [Da]	MH+ [Da]	Theo. MH+ [Da]	DeltaM [ppm]	Deltam/z [Da]	Activation Type	MS Order	Isolation Interference [%]	Ion Inject Time [ms]	RT [min]	First Scan	Spectrum File	File ID	Quan Info	XCorr	Contaminant	Percolator q-Value	Percolator PEP	Precursor Abundance	Apex RT [min]
		TRUE	High	Sequest HT (A14)	Ambiguous	[S].YGFQPTNGVGYQPYR.[V]		1	1	QHD43416.1_S2	QHD43416.1_S2	0	2	0.5252	0	1	1	873.917	1746.83	1746.82	1.66	0.00145	ETD (Electron Transfer Dissociation)	MS2	9.26117	7.932	87.5375	23937	200428_Lumos_(LC1200)_nanoFlex_Ieva_SARS_CoV2_i3_T_G_GluC_Try_90min_ETD_HCD_2ul.raw	F14		3.18	FALSE	0	0.01727	50951984	87.71
		TRUE	High	Sequest HT (A18)	Ambiguous	[S].YGFQPTNGVGYQPYR.[V]		1	1	QHD43416.1_S2	QHD43416.1_S2	0	2	0.6302	0	1	1	873.917	1746.83	1746.82	1.66	0.00145	HCD (High Energy Collision Dissociation)	MS2	9.26117	7.75	87.5483	23939	200428_Lumos_(LC1200)_nanoFlex_Ieva_SARS_CoV2_i3_T_G_GluC_Try_90min_ETD_HCD_2ul.raw	F14		4.11	FALSE	0	0.0003639	50951984	87.71
		TRUE	High	Sequest HT (A18)	Ambiguous	[S].YGFQPTNGVGYQPYR.[V]		1	1	QHD43416.1_S2	QHD43416.1_S2	0	3	0.5802	0	1	1	582.946	1746.82	1746.82	-0.13	-8e-05	HCD (High Energy Collision Dissociation)	MS2	22.5556	34.394	87.741	24001	200428_Lumos_(LC1200)_nanoFlex_Ieva_SARS_CoV2_i3_T_G_GluC_Try_90min_ETD_HCD_2ul.raw	F14		4.55	FALSE	0	0.001364	1.95232e+06	87.7
		TRUE	High	Sequest HT (A14)	Ambiguous	[S].YGFQPTNGVGYQPYR.[V]		1	1	QHD43416.1_S2	QHD43416.1_S2	0	3	0.5037	0	1	1	582.946	1746.82	1746.82	-0.13	-8e-05	ETD (Electron Transfer Dissociation)	MS2	22.5556	27.13	87.7334	23999	200428_Lumos_(LC1200)_nanoFlex_Ieva_SARS_CoV2_i3_T_G_GluC_Try_90min_ETD_HCD_2ul.raw	F14		4.09	FALSE	0.005341	0.1178	1.95232e+06	87.7
	TRUE	High	[S].YGFQPTNGVGYQPYR.[V]	1xDeamidated [N7]		FALSE	0.00019851	0	1	1	12	QHD43416.1_S2	QHD43416.1_S2 [498-512]	0	1747.81	0	285377152		High	High	0	0.005322	4.26	90.94
		Checked	Confidence	Identifying Node	PSM Ambiguity	Annotated Sequence	Modifications	# Protein Groups	# Proteins	Master Protein Accessions	Protein Accessions	# Missed Cleavages	Charge	DeltaScore	DeltaCn	Rank	Search Engine Rank	m/z [Da]	MH+ [Da]	Theo. MH+ [Da]	DeltaM [ppm]	Deltam/z [Da]	Activation Type	MS Order	Isolation Interference [%]	Ion Inject Time [ms]	RT [min]	First Scan	Spectrum File	File ID	Quan Info	XCorr	Contaminant	Percolator q-Value	Percolator PEP	Precursor Abundance	Apex RT [min]
		TRUE	High	Sequest HT (A14)	Ambiguous	[S].YGFQPTnGVGYQPYR.[V]	N7(Deamidated)	1	1	QHD43416.1_S2	QHD43416.1_S2	0	2	0.5267	0	1	1	874.407	1747.81	1747.81	-0.02	-2e-05	ETD (Electron Transfer Dissociation)	MS2	4.0567	4.268	91.4322	25162	200428_Lumos_(LC1200)_nanoFlex_Ieva_SARS_CoV2_i3_T_G_GluC_Try_90min_ETD_HCD_2ul.raw	F14		2.81	FALSE	0	0.01134	51220496	91.43
		TRUE	High	Sequest HT (A14)	Ambiguous	[S].YGFQPTnGVGYQPYR.[V]	N7(Deamidated)	1	1	QHD43416.1_S2	QHD43416.1_S2	0	2	0.4239	0	1	1	874.407	1747.81	1747.81	0.05	4e-05	ETD (Electron Transfer Dissociation)	MS2	0.504936	1.764	91.0392	25034	200428_Lumos_(LC1200)_nanoFlex_Ieva_SARS_CoV2_i3_T_G_GluC_Try_90min_ETD_HCD_2ul.raw	F14		2.43	FALSE	0	0.04774	198483952	90.94
		TRUE	High	Sequest HT (A14)	Ambiguous	[S].YGFQPTnGVGYQPYR.[V]	N7(Deamidated)	1	1	QHD43416.1_S2	QHD43416.1_S2	0	2	0.4571	0	1	1	874.407	1747.81	1747.81	0.05	4e-05	ETD (Electron Transfer Dissociation)	MS2	23.2344	14.513	90.1552	24750	200428_Lumos_(LC1200)_nanoFlex_Ieva_SARS_CoV2_i3_T_G_GluC_Try_90min_ETD_HCD_2ul.raw	F14		2.8	FALSE	0	0.05661	4859631	90.15
		TRUE	High	Sequest HT (A18)	Ambiguous	[S].YGFQPTnGVGYQPYR.[V]	N7(Deamidated)	1	1	QHD43416.1_S2	QHD43416.1_S2	0	2	0.6541	0	1	1	874.407	1747.81	1747.81	0.05	4e-05	HCD (High Energy Collision Dissociation)	MS2	23.2344	13.797	90.1645	24753	200428_Lumos_(LC1200)_nanoFlex_Ieva_SARS_CoV2_i3_T_G_GluC_Try_90min_ETD_HCD_2ul.raw	F14		3.99	FALSE	0	0.001476	4859631	90.15
		TRUE	High	Sequest HT (A18)	Ambiguous	[S].YGFQPTnGVGYQPYR.[V]	N7(Deamidated)	1	1	QHD43416.1_S2	QHD43416.1_S2	0	2	0.6297	0	1	1	874.407	1747.81	1747.81	-0.51	-0.00045	HCD (High Energy Collision Dissociation)	MS2	22.1247	23.348	90.6698	24919	200428_Lumos_(LC1200)_nanoFlex_Ieva_SARS_CoV2_i3_T_G_GluC_Try_90min_ETD_HCD_2ul.raw	F14		3.97	FALSE	0	0.001775	198483952	90.94
		TRUE	High	Sequest HT (A18)	Ambiguous	[S].YGFQPTnGVGYQPYR.[V]	N7(Deamidated)	1	1	QHD43416.1_S2	QHD43416.1_S2	0	3	0.6315	0	1	1	583.274	1747.81	1747.81	0.6	0.00035	HCD (High Energy Collision Dissociation)	MS2	45.4716	10.572	90.8761	24980	200428_Lumos_(LC1200)_nanoFlex_Ieva_SARS_CoV2_i3_T_G_GluC_Try_90min_ETD_HCD_2ul.raw	F14		4.26	FALSE	0	0.005322	8685945	90.96
		TRUE	High	Sequest HT (A18)	Ambiguous	[S].YGFQPTnGVGYQPYR.[V]	N7(Deamidated)	1	1	QHD43416.1_S2	QHD43416.1_S2	0	2	0.642	0	1	1	874.407	1747.81	1747.81	0.05	4e-05	HCD (High Energy Collision Dissociation)	MS2	0.504936	1.311	91.0487	25037	200428_Lumos_(LC1200)_nanoFlex_Ieva_SARS_CoV2_i3_T_G_GluC_Try_90min_ETD_HCD_2ul.raw	F14		3.38	FALSE	0	0.001623	198483952	90.94
		TRUE	High	Sequest HT (A18)	Ambiguous	[S].YGFQPTnGVGYQPYR.[V]	N7(Deamidated)	1	1	QHD43416.1_S2	QHD43416.1_S2	0	2	0.6929	0	1	1	874.407	1747.81	1747.81	-0.02	-2e-05	HCD (High Energy Collision Dissociation)	MS2	4.0567	4.095	91.4397	25164	200428_Lumos_(LC1200)_nanoFlex_Ieva_SARS_CoV2_i3_T_G_GluC_Try_90min_ETD_HCD_2ul.raw	F14		4.07	FALSE	0	0.000289	51220496	91.43
		TRUE	High	Sequest HT (A18)	Ambiguous	[S].YGFQPTnGVGYQPYR.[V]	N7(Deamidated)	1	1	QHD43416.1_S2	QHD43416.1_S2	0	2	0.6401	0	1	1	874.407	1747.81	1747.81	-0.3	-0.00026	HCD (High Energy Collision Dissociation)	MS2	54.2178	11.54	92.8221	25608	200428_Lumos_(LC1200)_nanoFlex_Ieva_SARS_CoV2_i3_T_G_GluC_Try_90min_ETD_HCD_2ul.raw	F14		3.39	FALSE	0	0.001323	22127128	92.91
		TRUE	Low	Sequest HT (A14)	Ambiguous	[S].YGFQPTnGVGYQPYR.[V]	N7(Deamidated)	1	1	QHD43416.1_S2	QHD43416.1_S2	0	3	0.3645	0	1	1	583.274	1747.81	1747.81	0.6	0.00035	ETD (Electron Transfer Dissociation)	MS2	45.4716	15.914	90.8679	24978	200428_Lumos_(LC1200)_nanoFlex_Ieva_SARS_CoV2_i3_T_G_GluC_Try_90min_ETD_HCD_2ul.raw	F14		3.1	FALSE	0.06102	0.3523	8685945	90.96
		TRUE	Low	Sequest HT (A18)	Ambiguous	[S].YGFQPTnGVGYQPYR.[V]	N7(Deamidated)	1	1	QHD43416.1_S2	QHD43416.1_S2	0	3	0.3301	0	1	1	583.279	1747.82	1747.81	8.87	0.00517	HCD (High Energy Collision Dissociation)	MS2	75.7314	17.18	87.8609	24041	200428_Lumos_(LC1200)_nanoFlex_Ieva_SARS_CoV2_i3_T_G_GluC_Try_90min_ETD_HCD_2ul.raw	F14		2.06	FALSE	0.1016	0.5063
		TRUE	Low	Sequest HT (A14)	Ambiguous	[S].YGFQPTnGVGYQPYR.[V]	N7(Deamidated)	1	1	QHD43416.1_S2	QHD43416.1_S2	0	2	0.069	0	1	1	874.407	1747.81	1747.81	-0.51	-0.00045	ETD (Electron Transfer Dissociation)	MS2	22.1247	36.33	90.6603	24916	200428_Lumos_(LC1200)_nanoFlex_Ieva_SARS_CoV2_i3_T_G_GluC_Try_90min_ETD_HCD_2ul.raw	F14		0.87	FALSE	0.5554	0.8785	198483952	90.94
	TRUE	High	[Y].GFQPTNGVGYQPYR.[V]			FALSE	0.0117619	0.00289968	1	1	6	QHD43416.1_S2	QHD43416.1_S2 [499-512]	0	1583.76	0	1.73977e+08		High	High	0	0.005698	4.7	76.21
		Checked	Confidence	Identifying Node	PSM Ambiguity	Annotated Sequence	Modifications	# Protein Groups	# Proteins	Master Protein Accessions	Protein Accessions	# Missed Cleavages	Charge	DeltaScore	DeltaCn	Rank	Search Engine Rank	m/z [Da]	MH+ [Da]	Theo. MH+ [Da]	DeltaM [ppm]	Deltam/z [Da]	Activation Type	MS Order	Isolation Interference [%]	Ion Inject Time [ms]	RT [min]	First Scan	Spectrum File	File ID	Quan Info	XCorr	Contaminant	Percolator q-Value	Percolator PEP	Precursor Abundance	Apex RT [min]
		TRUE	High	Sequest HT (A18)	Ambiguous	[Y].GFQPTNGVGYQPYR.[V]		1	1	QHD43416.1_S2	QHD43416.1_S2	0	2	0.6415	0	1	1	792.384	1583.76	1583.76	0.66	0.00052	HCD (High Energy Collision Dissociation)	MS2	78.4579	8.093	75.9956	20365	200428_Lumos_(LC1200)_nanoFlex_Ieva_SARS_CoV2_i3_T_G_GluC_Try_90min_ETD_HCD_2ul.raw	F14		3.57	FALSE	0	0.01164	170602496	76.21
		TRUE	High	Sequest HT (A18)	Ambiguous	[Y].GFQPTNGVGYQPYR.[V]		1	1	QHD43416.1_S2	QHD43416.1_S2	0	3	0.5504	0	1	1	528.592	1583.76	1583.76	0.92	0.00048	HCD (High Energy Collision Dissociation)	MS2	30.2521	21.374	76.2945	20464	200428_Lumos_(LC1200)_nanoFlex_Ieva_SARS_CoV2_i3_T_G_GluC_Try_90min_ETD_HCD_2ul.raw	F14		3.67	FALSE	0	0.02866	3.37478e+06	76.25
		TRUE	High	Sequest HT (A18)	Ambiguous	[Y].GFQPTNGVGYQPYR.[V]		1	1	QHD43416.1_S2	QHD43416.1_S2	0	2	0.6797	0	1	1	792.384	1583.76	1583.76	0.89	0.0007	HCD (High Energy Collision Dissociation)	MS2	1.132	1.541	76.3743	20490	200428_Lumos_(LC1200)_nanoFlex_Ieva_SARS_CoV2_i3_T_G_GluC_Try_90min_ETD_HCD_2ul.raw	F14		3.59	FALSE	0	0.0227	170602496	76.21
		TRUE	High	Sequest HT (A14)	Ambiguous	[Y].GFQPTNGVGYQPYR.[V]		1	1	QHD43416.1_S2	QHD43416.1_S2	0	2	0.4558	0	1	1	792.384	1583.76	1583.76	0.89	0.0007	ETD (Electron Transfer Dissociation)	MS2	1.132	2.456	76.3641	20488	200428_Lumos_(LC1200)_nanoFlex_Ieva_SARS_CoV2_i3_T_G_GluC_Try_90min_ETD_HCD_2ul.raw	F14		2.94	FALSE	0	0.007417	170602496	76.21
		TRUE	High	Sequest HT (A14)	Ambiguous	[Y].GFQPTNGVGYQPYR.[V]		1	1	QHD43416.1_S2	QHD43416.1_S2	0	3	0.5787	0	1	1	528.592	1583.76	1583.76	0.92	0.00048	ETD (Electron Transfer Dissociation)	MS2	30.2521	29.934	76.2865	20463	200428_Lumos_(LC1200)_nanoFlex_Ieva_SARS_CoV2_i3_T_G_GluC_Try_90min_ETD_HCD_2ul.raw	F14		4.7	FALSE	0	0.005698	3.37478e+06	76.25
		TRUE	High	Sequest HT (A14)	Ambiguous	[Y].GFQPTNGVGYQPYR.[V]		1	1	QHD43416.1_S2	QHD43416.1_S2	0	2	0.5312	0	1	1	792.384	1583.76	1583.76	0.66	0.00052	ETD (Electron Transfer Dissociation)	MS2	78.4579	12.647	75.9879	20364	200428_Lumos_(LC1200)_nanoFlex_Ieva_SARS_CoV2_i3_T_G_GluC_Try_90min_ETD_HCD_2ul.raw	F14		3.2	FALSE	0	0.009131	170602496	76.21
	TRUE	High	[Y].GFQPTNGVGYQPYR.[V]	1xDeamidated [N6]		FALSE	0.0015109	0	1	1	18	QHD43416.1_S2	QHD43416.1_S2 [499-512]	0	1584.74	0	1998309487		High	High	0	0.02669	4.9	78.41
		Checked	Confidence	Identifying Node	PSM Ambiguity	Annotated Sequence	Modifications	# Protein Groups	# Proteins	Master Protein Accessions	Protein Accessions	# Missed Cleavages	Charge	DeltaScore	DeltaCn	Rank	Search Engine Rank	m/z [Da]	MH+ [Da]	Theo. MH+ [Da]	DeltaM [ppm]	Deltam/z [Da]	Activation Type	MS Order	Isolation Interference [%]	Ion Inject Time [ms]	RT [min]	First Scan	Spectrum File	File ID	Quan Info	XCorr	Contaminant	Percolator q-Value	Percolator PEP	Precursor Abundance	Apex RT [min]
		TRUE	High	Sequest HT (A18)	Ambiguous	[Y].GFQPTnGVGYQPYR.[V]	N6(Deamidated)	1	1	QHD43416.1_S2	QHD43416.1_S2	0	3	0.5983	0	1	1	528.92	1584.75	1584.74	1.37	0.00073	HCD (High Energy Collision Dissociation)	MS2	40.7739	8.65	78.3251	21064	200428_Lumos_(LC1200)_nanoFlex_Ieva_SARS_CoV2_i3_T_G_GluC_Try_90min_ETD_HCD_2ul.raw	F14		3.51	FALSE	0	0.01673	22861548	78.41
		TRUE	High	Sequest HT (A14)	Ambiguous	[Y].GFQPTnGVGYQPYR.[V]	N6(Deamidated)	1	1	QHD43416.1_S2	QHD43416.1_S2	0	2	0.5465	0	1	1	792.877	1584.75	1584.74	1.04	0.00082	ETD (Electron Transfer Dissociation)	MS2	7.32167	6.019	81.4192	22019	200428_Lumos_(LC1200)_nanoFlex_Ieva_SARS_CoV2_i3_T_G_GluC_Try_90min_ETD_HCD_2ul.raw	F14		2.58	FALSE	0	0.0179	141990144	81.29
		TRUE	High	Sequest HT (A18)	Ambiguous	[Y].GFQPTnGVGYQPYR.[V]	N6(Deamidated)	1	1	QHD43416.1_S2	QHD43416.1_S2	0	2	0.6201	0	1	1	792.876	1584.75	1584.74	0.96	0.00076	HCD (High Energy Collision Dissociation)	MS2	0.471837	0.293	78.4836	21113	200428_Lumos_(LC1200)_nanoFlex_Ieva_SARS_CoV2_i3_T_G_GluC_Try_90min_ETD_HCD_2ul.raw	F14		3.29	FALSE	0	0.01966	1474431232	78.41
		TRUE	High	Sequest HT (A14)	Ambiguous	[Y].GFQPTnGVGYQPYR.[V]	N6(Deamidated)	1	1	QHD43416.1_S2	QHD43416.1_S2	0	2	0.4053	0	1	1	792.876	1584.74	1584.74	0.34	0.00027	ETD (Electron Transfer Dissociation)	MS2	28.4124	17.992	81.0808	21913	200428_Lumos_(LC1200)_nanoFlex_Ieva_SARS_CoV2_i3_T_G_GluC_Try_90min_ETD_HCD_2ul.raw	F14		1.9	FALSE	0	0.06791	141990144	81.29
		TRUE	High	Sequest HT (A18)	Ambiguous	[Y].GFQPTnGVGYQPYR.[V]	N6(Deamidated)	1	1	QHD43416.1_S2	QHD43416.1_S2	0	2	0.613	0	1	1	792.877	1584.75	1584.74	1.27	0.001	HCD (High Energy Collision Dissociation)	MS2	20.4299	3.724	78.1422	21002	200428_Lumos_(LC1200)_nanoFlex_Ieva_SARS_CoV2_i3_T_G_GluC_Try_90min_ETD_HCD_2ul.raw	F14		3.23	FALSE	0	0.0243	1474431232	78.41
		TRUE	High	Sequest HT (A14)	Ambiguous	[Y].GFQPTnGVGYQPYR.[V]	N6(Deamidated)	1	1	QHD43416.1_S2	QHD43416.1_S2	0	3	0.5493	0	1	1	528.92	1584.75	1584.74	0.57	0.0003	ETD (Electron Transfer Dissociation)	MS2	50.2234	33.041	80.5761	21756	200428_Lumos_(LC1200)_nanoFlex_Ieva_SARS_CoV2_i3_T_G_GluC_Try_90min_ETD_HCD_2ul.raw	F14		2.84	FALSE	0	0.04556	9982127	80.6
		TRUE	High	Sequest HT (A14)	Ambiguous	[Y].GFQPTnGVGYQPYR.[V]	N6(Deamidated)	1	1	QHD43416.1_S2	QHD43416.1_S2	0	2	0.5591	0	1	1	792.876	1584.74	1584.74	0.5	0.00039	ETD (Electron Transfer Dissociation)	MS2	22.0343	11.872	80.3689	21697	200428_Lumos_(LC1200)_nanoFlex_Ieva_SARS_CoV2_i3_T_G_GluC_Try_90min_ETD_HCD_2ul.raw	F14		2.54	FALSE	0	0.03574	371905984	80.59
		TRUE	High	Sequest HT (A18)	Ambiguous	[Y].GFQPTnGVGYQPYR.[V]	N6(Deamidated)	1	1	QHD43416.1_S2	QHD43416.1_S2	0	2	0.6299	0	1	1	792.876	1584.74	1584.74	0.5	0.00039	HCD (High Energy Collision Dissociation)	MS2	22.0343	13.513	80.3792	21699	200428_Lumos_(LC1200)_nanoFlex_Ieva_SARS_CoV2_i3_T_G_GluC_Try_90min_ETD_HCD_2ul.raw	F14		3.35	FALSE	0	0.0131	371905984	80.59
		TRUE	High	Sequest HT (A18)	Ambiguous	[Y].GFQPTnGVGYQPYR.[V]	N6(Deamidated)	1	1	QHD43416.1_S2	QHD43416.1_S2	0	3	0.4612	0	1	1	528.92	1584.75	1584.74	0.57	0.0003	HCD (High Energy Collision Dissociation)	MS2	50.2234	11.704	80.5841	21758	200428_Lumos_(LC1200)_nanoFlex_Ieva_SARS_CoV2_i3_T_G_GluC_Try_90min_ETD_HCD_2ul.raw	F14		2.45	FALSE	0	0.07256	9982127	80.6
		TRUE	High	Sequest HT (A14)	Ambiguous	[Y].GFQPTnGVGYQPYR.[V]	N6(Deamidated)	1	1	QHD43416.1_S2	QHD43416.1_S2	0	2	0.4873	0	1	1	792.876	1584.75	1584.74	0.96	0.00076	ETD (Electron Transfer Dissociation)	MS2	0.471837	0.484	78.4736	21111	200428_Lumos_(LC1200)_nanoFlex_Ieva_SARS_CoV2_i3_T_G_GluC_Try_90min_ETD_HCD_2ul.raw	F14		2.36	FALSE	0	0.01199	1474431232	78.41
		TRUE	High	Sequest HT (A14)	Ambiguous	[Y].GFQPTnGVGYQPYR.[V]	N6(Deamidated)	1	1	QHD43416.1_S2	QHD43416.1_S2	0	3	0.6184	0	1	1	528.92	1584.75	1584.74	1.37	0.00073	ETD (Electron Transfer Dissociation)	MS2	40.7739	21.459	78.3169	21062	200428_Lumos_(LC1200)_nanoFlex_Ieva_SARS_CoV2_i3_T_G_GluC_Try_90min_ETD_HCD_2ul.raw	F14		4.9	FALSE	0	0.02669	22861548	78.41
		TRUE	High	Sequest HT (A18)	Ambiguous	[Y].GFQPTnGVGYQPYR.[V]	N6(Deamidated)	1	1	QHD43416.1_S2	QHD43416.1_S2	0	2	0.6078	0	1	1	792.877	1584.75	1584.74	1.04	0.00082	HCD (High Energy Collision Dissociation)	MS2	7.32167	3.511	81.429	22021	200428_Lumos_(LC1200)_nanoFlex_Ieva_SARS_CoV2_i3_T_G_GluC_Try_90min_ETD_HCD_2ul.raw	F14		3.34	FALSE	0	0.001827	141990144	81.29
		TRUE	High	Sequest HT (A18)	Ambiguous	[Y].GFQPTnGVGYQPYR.[V]	N6(Deamidated)	1	1	QHD43416.1_S2	QHD43416.1_S2	0	2	0.5137	0	1	1	792.876	1584.75	1584.74	0.81	0.00064	HCD (High Energy Collision Dissociation)	MS2	48.619	18.349	81.5646	22061	200428_Lumos_(LC1200)_nanoFlex_Ieva_SARS_CoV2_i3_T_G_GluC_Try_90min_ETD_HCD_2ul.raw	F14		2.92	FALSE	0	0.02724	141990144	81.29
		TRUE	High	Sequest HT (A18)	Ambiguous	[Y].GFQPTnGVGYQPYR.[V]	N6(Deamidated)	1	1	QHD43416.1_S2	QHD43416.1_S2	0	2	0.6444	0	1	1	792.876	1584.74	1584.74	0.5	0.00039	HCD (High Energy Collision Dissociation)	MS2	1.8581	1.801	80.7318	21802	200428_Lumos_(LC1200)_nanoFlex_Ieva_SARS_CoV2_i3_T_G_GluC_Try_90min_ETD_HCD_2ul.raw	F14		3.29	FALSE	0	0.003459	371905984	80.59
		TRUE	High	Sequest HT (A18)	Ambiguous	[Y].GFQPTnGVGYQPYR.[V]	N6(Deamidated)	1	1	QHD43416.1_S2	QHD43416.1_S2	0	2	0.6233	0	1	1	792.876	1584.74	1584.74	0.34	0.00027	HCD (High Energy Collision Dissociation)	MS2	28.4124	8.499	81.09	21915	200428_Lumos_(LC1200)_nanoFlex_Ieva_SARS_CoV2_i3_T_G_GluC_Try_90min_ETD_HCD_2ul.raw	F14		3	FALSE	0	0.01724	141990144	81.29
		TRUE	High	Sequest HT (A14)	Ambiguous	[Y].GFQPTnGVGYQPYR.[V]	N6(Deamidated)	1	1	QHD43416.1_S2	QHD43416.1_S2	0	2	0.5059	0	1	1	792.876	1584.74	1584.74	0.5	0.00039	ETD (Electron Transfer Dissociation)	MS2	1.8581	1.517	80.7219	21800	200428_Lumos_(LC1200)_nanoFlex_Ieva_SARS_CoV2_i3_T_G_GluC_Try_90min_ETD_HCD_2ul.raw	F14		2.55	FALSE	0.005341	0.1232	371905984	80.59
		TRUE	Medium	Sequest HT (A14)	Ambiguous	[Y].GFQPTnGVGYQPYR.[V]	N6(Deamidated)	1	1	QHD43416.1_S2	QHD43416.1_S2	0	2	0.4415	0	1	1	792.877	1584.75	1584.74	1.27	0.001	ETD (Electron Transfer Dissociation)	MS2	20.4299	8.712	78.1318	21000	200428_Lumos_(LC1200)_nanoFlex_Ieva_SARS_CoV2_i3_T_G_GluC_Try_90min_ETD_HCD_2ul.raw	F14		2.65	FALSE	0.01565	0.136	1474431232	78.41
		TRUE	Low	Sequest HT (A14)	Ambiguous	[Y].GFQPTnGVGYQPYR.[V]	N6(Deamidated)	1	1	QHD43416.1_S2	QHD43416.1_S2	0	2	0.0885	0	1	1	792.876	1584.75	1584.74	0.81	0.00064	ETD (Electron Transfer Dissociation)	MS2	48.619	11.959	81.5573	22060	200428_Lumos_(LC1200)_nanoFlex_Ieva_SARS_CoV2_i3_T_G_GluC_Try_90min_ETD_HCD_2ul.raw	F14		1.13	FALSE	0.4037	0.7796	141990144	81.29
	TRUE	High	[G].FQPTNGVGYQPYR.[V]	1xDeamidated [N5]		FALSE	0.00419204	0.00289968	1	1	2	QHD43416.1_S2	QHD43416.1_S2 [500-512]	0	1527.72	0	15141262		High	High	0	0.004611	3.35	73.43
		Checked	Confidence	Identifying Node	PSM Ambiguity	Annotated Sequence	Modifications	# Protein Groups	# Proteins	Master Protein Accessions	Protein Accessions	# Missed Cleavages	Charge	DeltaScore	DeltaCn	Rank	Search Engine Rank	m/z [Da]	MH+ [Da]	Theo. MH+ [Da]	DeltaM [ppm]	Deltam/z [Da]	Activation Type	MS Order	Isolation Interference [%]	Ion Inject Time [ms]	RT [min]	First Scan	Spectrum File	File ID	Quan Info	XCorr	Contaminant	Percolator q-Value	Percolator PEP	Precursor Abundance	Apex RT [min]
		TRUE	High	Sequest HT (A18)	Ambiguous	[G].FQPTnGVGYQPYR.[V]	N5(Deamidated)	1	1	QHD43416.1_S2	QHD43416.1_S2	0	2	0.603	0	1	1	764.366	1527.72	1527.72	0.82	0.00063	HCD (High Energy Collision Dissociation)	MS2	21.0988	32.564	73.3318	19528	200428_Lumos_(LC1200)_nanoFlex_Ieva_SARS_CoV2_i3_T_G_GluC_Try_90min_ETD_HCD_2ul.raw	F14		3.35	FALSE	0	0.004611	15141262	73.43
		TRUE	Medium	Sequest HT (A14)	Ambiguous	[G].FQPTnGVGYQPYR.[V]	N5(Deamidated)	1	1	QHD43416.1_S2	QHD43416.1_S2	0	2	0.4108	0	1	1	764.366	1527.72	1527.72	0.82	0.00063	ETD (Electron Transfer Dissociation)	MS2	21.0988	18.131	73.3241	19526	200428_Lumos_(LC1200)_nanoFlex_Ieva_SARS_CoV2_i3_T_G_GluC_Try_90min_ETD_HCD_2ul.raw	F14		1.85	FALSE	0.01565	0.1305	15141262	73.43
	TRUE	High	[Q].PTNGVGYQPYR.[V]	1xDeamidated [N3]		FALSE	0.0342502	0.00289968	1	1	2	QHD43416.1_S2	QHD43416.1_S2 [502-512]	0	1252.6	0	24039690		High	High	0	0.03001	3.95	78.43
		Checked	Confidence	Identifying Node	PSM Ambiguity	Annotated Sequence	Modifications	# Protein Groups	# Proteins	Master Protein Accessions	Protein Accessions	# Missed Cleavages	Charge	DeltaScore	DeltaCn	Rank	Search Engine Rank	m/z [Da]	MH+ [Da]	Theo. MH+ [Da]	DeltaM [ppm]	Deltam/z [Da]	Activation Type	MS Order	Isolation Interference [%]	Ion Inject Time [ms]	RT [min]	First Scan	Spectrum File	File ID	Quan Info	XCorr	Contaminant	Percolator q-Value	Percolator PEP	Precursor Abundance	Apex RT [min]
		TRUE	High	Sequest HT (A18)	Ambiguous	[Q].PTnGVGYQPYR.[V]	N3(Deamidated)	1	1	QHD43416.1_S2	QHD43416.1_S2	0	2	0.5367	0	1	1	626.802	1252.6	1252.6	1.23	0.00077	HCD (High Energy Collision Dissociation)	MS2	59.0163	10.295	78.3449	21071	200428_Lumos_(LC1200)_nanoFlex_Ieva_SARS_CoV2_i3_T_G_GluC_Try_90min_ETD_HCD_2ul.raw	F14		3.95	FALSE	0	0.03001	24039690	78.43
		TRUE	Low	Sequest HT (A14)	Ambiguous	[Q].PTnGVGYQPYR.[V]	N3(Deamidated)	1	1	QHD43416.1_S2	QHD43416.1_S2	0	2	0.3834	0	1	1	626.802	1252.6	1252.6	1.23	0.00077	ETD (Electron Transfer Dissociation)	MS2	59.0163	15.21	78.3374	21069	200428_Lumos_(LC1200)_nanoFlex_Ieva_SARS_CoV2_i3_T_G_GluC_Try_90min_ETD_HCD_2ul.raw	F14		1.93	FALSE	0.08979	0.4282	24039690	78.43
	TRUE	High	[T].NGVGYQPYR.[V]	1xDeamidated [N1]		FALSE	0.0481102	0.00414423	1	1	4	QHD43416.1_S2	QHD43416.1_S2 [504-512]	0	1054.5	0	15800482		High	High	0	0.04508	2.79	61.04
		Checked	Confidence	Identifying Node	PSM Ambiguity	Annotated Sequence	Modifications	# Protein Groups	# Proteins	Master Protein Accessions	Protein Accessions	# Missed Cleavages	Charge	DeltaScore	DeltaCn	Rank	Search Engine Rank	m/z [Da]	MH+ [Da]	Theo. MH+ [Da]	DeltaM [ppm]	Deltam/z [Da]	Activation Type	MS Order	Isolation Interference [%]	Ion Inject Time [ms]	RT [min]	First Scan	Spectrum File	File ID	Quan Info	XCorr	Contaminant	Percolator q-Value	Percolator PEP	Precursor Abundance	Apex RT [min]
		TRUE	High	Sequest HT (A18)	Ambiguous	[T].nGVGYQPYR.[V]	N1(Deamidated)	1	1	QHD43416.1_S2	QHD43416.1_S2	0	2	0.3709	0	1	1	527.752	1054.5	1054.5	1.21	0.00064	HCD (High Energy Collision Dissociation)	MS2	0	17.824	61.0674	15746	200428_Lumos_(LC1200)_nanoFlex_Ieva_SARS_CoV2_i3_T_G_GluC_Try_90min_ETD_HCD_2ul.raw	F14		2.75	FALSE	0	0.04047	12085810	61.04
		TRUE	High	Sequest HT (A18)	Ambiguous	[T].nGVGYQPYR.[V]	N1(Deamidated)	1	1	QHD43416.1_S2	QHD43416.1_S2	0	2	0.2903	0	1	1	527.752	1054.5	1054.5	0.51	0.00027	HCD (High Energy Collision Dissociation)	MS2	23.7519	26.666	57.4039	14635	200428_Lumos_(LC1200)_nanoFlex_Ieva_SARS_CoV2_i3_T_G_GluC_Try_90min_ETD_HCD_2ul.raw	F14		2.79	FALSE	0	0.04508	3714672	57.37
		TRUE	Medium	Sequest HT (A14)	Ambiguous	[T].nGVGYQPYR.[V]	N1(Deamidated)	1	1	QHD43416.1_S2	QHD43416.1_S2	0	2	0.2528	0	1	1	527.752	1054.5	1054.5	1.21	0.00064	ETD (Electron Transfer Dissociation)	MS2	0	15.901	61.0577	15744	200428_Lumos_(LC1200)_nanoFlex_Ieva_SARS_CoV2_i3_T_G_GluC_Try_90min_ETD_HCD_2ul.raw	F14		1.78	FALSE	0.01757	0.2402	12085810	61.04
		TRUE	Low	Sequest HT (A14)	Ambiguous	[T].nGVGYQPYR.[V]	N1(Deamidated)	1	1	QHD43416.1_S2	QHD43416.1_S2	0	2	0.0278	0	1	1	527.752	1054.5	1054.5	0.51	0.00027	ETD (Electron Transfer Dissociation)	MS2	23.7519	20.192	57.3958	14633	200428_Lumos_(LC1200)_nanoFlex_Ieva_SARS_CoV2_i3_T_G_GluC_Try_90min_ETD_HCD_2ul.raw	F14		1.44	FALSE	0.1844	0.5548	3714672	57.37
	TRUE	High	[T].NGVGYQPYR.[V]			FALSE	0.0273827	0.00289968	1	1	2	QHD43416.1_S2	QHD43416.1_S2 [504-512]	0	1053.51	0	16641852		High	High	0	0.0247	2.96	51.95
		Checked	Confidence	Identifying Node	PSM Ambiguity	Annotated Sequence	Modifications	# Protein Groups	# Proteins	Master Protein Accessions	Protein Accessions	# Missed Cleavages	Charge	DeltaScore	DeltaCn	Rank	Search Engine Rank	m/z [Da]	MH+ [Da]	Theo. MH+ [Da]	DeltaM [ppm]	Deltam/z [Da]	Activation Type	MS Order	Isolation Interference [%]	Ion Inject Time [ms]	RT [min]	First Scan	Spectrum File	File ID	Quan Info	XCorr	Contaminant	Percolator q-Value	Percolator PEP	Precursor Abundance	Apex RT [min]
		TRUE	High	Sequest HT (A18)	Ambiguous	[T].NGVGYQPYR.[V]		1	1	QHD43416.1_S2	QHD43416.1_S2	0	2	0.3176	0	1	1	527.26	1053.51	1053.51	1.21	0.00064	HCD (High Energy Collision Dissociation)	MS2	13.3805	16.008	51.9513	13044	200428_Lumos_(LC1200)_nanoFlex_Ieva_SARS_CoV2_i3_T_G_GluC_Try_90min_ETD_HCD_2ul.raw	F14		2.96	FALSE	0	0.0247	16641852	51.95
		TRUE	Low	Sequest HT (A14)	Ambiguous	[T].NGVGYQPYR.[V]		1	1	QHD43416.1_S2	QHD43416.1_S2	0	2	0.0865	0	1	1	527.26	1053.51	1053.51	1.21	0.00064	ETD (Electron Transfer Dissociation)	MS2	13.3805	26.282	51.9411	13042	200428_Lumos_(LC1200)_nanoFlex_Ieva_SARS_CoV2_i3_T_G_GluC_Try_90min_ETD_HCD_2ul.raw	F14		1.85	FALSE	0.1056	0.4465	16641852	51.95
	TRUE	High	[E].LLHAPATVCGPKK.[S]	1xCarbamidomethyl [C9]		FALSE	0.00277305	0.00289968	1	1	4	QHD43416.1_S2	QHD43416.1_S2 [520-532]	1	1391.78	0	26936686		High	High	0.001155	0.001026	4.45	44.41
		Checked	Confidence	Identifying Node	PSM Ambiguity	Annotated Sequence	Modifications	# Protein Groups	# Proteins	Master Protein Accessions	Protein Accessions	# Missed Cleavages	Charge	DeltaScore	DeltaCn	Rank	Search Engine Rank	m/z [Da]	MH+ [Da]	Theo. MH+ [Da]	DeltaM [ppm]	Deltam/z [Da]	Activation Type	MS Order	Isolation Interference [%]	Ion Inject Time [ms]	RT [min]	First Scan	Spectrum File	File ID	Quan Info	XCorr	Contaminant	Percolator q-Value	Percolator PEP	Precursor Abundance	Apex RT [min]
		TRUE	High	Sequest HT (A2)	Unambiguous	[E].LLHAPATVcGPKK.[S]	C9(Carbamidomethyl)	1	1	QHD43416.1_S2	QHD43416.1_S2	1	3	0.6626	0	1	1	464.599	1391.78	1391.78	-0.03	-2e-05	ETD (Electron Transfer Dissociation)	MS2	13.8212	17.831	44.6079	10926	200428_Lumos_(LC1200)_nanoFlex_Ieva_SARS_CoV2_i3_T_G_GluC_Try_90min_ETD_HCD_2ul.raw	F14		4.12	FALSE	0	0.01169	26936686	44.41
		TRUE	High	Sequest HT (A2)	Unambiguous	[E].LLHAPATVcGPKK.[S]	C9(Carbamidomethyl)	1	1	QHD43416.1_S2	QHD43416.1_S2	1	3	0.6466	0	1	1	464.599	1391.78	1391.78	0.1	5e-05	ETD (Electron Transfer Dissociation)	MS2	51.0218	41.899	44.2163	10810	200428_Lumos_(LC1200)_nanoFlex_Ieva_SARS_CoV2_i3_T_G_GluC_Try_90min_ETD_HCD_2ul.raw	F14		3.82	FALSE	0.001101	0.02514	26936686	44.41
		TRUE	High	Sequest HT (A16)	Unambiguous	[E].LLHAPATVcGPKK.[S]	C9(Carbamidomethyl)	1	1	QHD43416.1_S2	QHD43416.1_S2	1	3	0.6382	0	1	1	464.599	1391.78	1391.78	-0.03	-2e-05	HCD (High Energy Collision Dissociation)	MS2	13.8212	15.505	44.6195	10928	200428_Lumos_(LC1200)_nanoFlex_Ieva_SARS_CoV2_i3_T_G_GluC_Try_90min_ETD_HCD_2ul.raw	F14		4.45	FALSE	0.001155	0.001026	26936686	44.41
		TRUE	High	Sequest HT (A16)	Unambiguous	[E].LLHAPATVcGPKK.[S]	C9(Carbamidomethyl)	1	1	QHD43416.1_S2	QHD43416.1_S2	1	3	0.6212	0	1	1	464.599	1391.78	1391.78	0.1	5e-05	HCD (High Energy Collision Dissociation)	MS2	51.0218	19.149	44.2244	10812	200428_Lumos_(LC1200)_nanoFlex_Ieva_SARS_CoV2_i3_T_G_GluC_Try_90min_ETD_HCD_2ul.raw	F14		4.33	FALSE	0.001155	0.001816	26936686	44.41
	TRUE	High	[E].LLHAPATVCGPK.[K]	1xCarbamidomethyl [C9]		FALSE	0.000665322	0	1	1	22	QHD43416.1_S2	QHD43416.1_S2 [520-531]	0	1263.69	0	9895452672		High	High	0	0.0008477	3.93	53.03
		Checked	Confidence	Identifying Node	PSM Ambiguity	Annotated Sequence	Modifications	# Protein Groups	# Proteins	Master Protein Accessions	Protein Accessions	# Missed Cleavages	Charge	DeltaScore	DeltaCn	Rank	Search Engine Rank	m/z [Da]	MH+ [Da]	Theo. MH+ [Da]	DeltaM [ppm]	Deltam/z [Da]	Activation Type	MS Order	Isolation Interference [%]	Ion Inject Time [ms]	RT [min]	First Scan	Spectrum File	File ID	Quan Info	XCorr	Contaminant	Percolator q-Value	Percolator PEP	Precursor Abundance	Apex RT [min]
		TRUE	High	Sequest HT (A16)	Unambiguous	[E].LLHAPATVcGPK.[K]	C9(Carbamidomethyl)	1	1	QHD43416.1_S2	QHD43416.1_S2	0	2	0.7098	0	1	1	632.348	1263.69	1263.69	1.15	0.00073	HCD (High Energy Collision Dissociation)	MS2	46.4329	2.581	52.8067	13296	200428_Lumos_(LC1200)_nanoFlex_Ieva_SARS_CoV2_i3_T_G_GluC_Try_90min_ETD_HCD_2ul.raw	F14		3.17	FALSE	0	0.0006109	3443461120	53.01
		TRUE	High	Sequest HT (A16)	Unambiguous	[E].LLHAPATVcGPK.[K]	C9(Carbamidomethyl)	1	1	QHD43416.1_S2	QHD43416.1_S2	0	3	0.6387	0	1	1	421.901	1263.69	1263.69	1.09	0.00046	HCD (High Energy Collision Dissociation)	MS2	4.54953	5.679	54.2155	13685	200428_Lumos_(LC1200)_nanoFlex_Ieva_SARS_CoV2_i3_T_G_GluC_Try_90min_ETD_HCD_2ul.raw	F14		3.93	FALSE	0	0.0008477	6451991552	53.03
		TRUE	High	Sequest HT (A2)	Unambiguous	[E].LLHAPATVcGPK.[K]	C9(Carbamidomethyl)	1	1	QHD43416.1_S2	QHD43416.1_S2	0	3	0.4974	0	1	1	421.901	1263.69	1263.69	1.16	0.00049	ETD (Electron Transfer Dissociation)	MS2	12.6383	2.139	52.7934	13293	200428_Lumos_(LC1200)_nanoFlex_Ieva_SARS_CoV2_i3_T_G_GluC_Try_90min_ETD_HCD_2ul.raw	F14		3.86	FALSE	0.001101	0.03857	6451991552	53.03
		TRUE	High	Sequest HT (A2)	Unambiguous	[E].LLHAPATVcGPK.[K]	C9(Carbamidomethyl)	1	1	QHD43416.1_S2	QHD43416.1_S2	0	3	0.5252	0	1	1	421.902	1263.69	1263.69	1.96	0.00083	ETD (Electron Transfer Dissociation)	MS2	0	0.104	53.4805	13470	200428_Lumos_(LC1200)_nanoFlex_Ieva_SARS_CoV2_i3_T_G_GluC_Try_90min_ETD_HCD_2ul.raw	F14		3.77	FALSE	0.001101	0.05654	6451991552	53.03
		TRUE	High	Sequest HT (A2)	Unambiguous	[E].LLHAPATVcGPK.[K]	C9(Carbamidomethyl)	1	1	QHD43416.1_S2	QHD43416.1_S2	0	2	0.6087	0	1	1	632.348	1263.69	1263.69	0.86	0.00054	ETD (Electron Transfer Dissociation)	MS2	0.337947	0.237	53.1365	13384	200428_Lumos_(LC1200)_nanoFlex_Ieva_SARS_CoV2_i3_T_G_GluC_Try_90min_ETD_HCD_2ul.raw	F14		2.3	FALSE	0.001101	0.1503	3443461120	53.01
		TRUE	High	Sequest HT (A2)	Unambiguous	[E].LLHAPATVcGPK.[K]	C9(Carbamidomethyl)	1	1	QHD43416.1_S2	QHD43416.1_S2	0	3	0.4676	0	1	1	421.901	1263.69	1263.69	1.38	0.00058	ETD (Electron Transfer Dissociation)	MS2	0.0847333	0.179	53.831	13568	200428_Lumos_(LC1200)_nanoFlex_Ieva_SARS_CoV2_i3_T_G_GluC_Try_90min_ETD_HCD_2ul.raw	F14		3.7	FALSE	0.001101	0.1547	6451991552	53.03
		TRUE	High	Sequest HT (A2)	Unambiguous	[E].LLHAPATVcGPK.[K]	C9(Carbamidomethyl)	1	1	QHD43416.1_S2	QHD43416.1_S2	0	3	0.4974	0	1	1	421.901	1263.69	1263.69	1.45	0.00061	ETD (Electron Transfer Dissociation)	MS2	0.468612	0.088	53.132	13383	200428_Lumos_(LC1200)_nanoFlex_Ieva_SARS_CoV2_i3_T_G_GluC_Try_90min_ETD_HCD_2ul.raw	F14		3.86	FALSE	0.001101	0.164	6451991552	53.03
		TRUE	High	Sequest HT (A2)	Unambiguous	[E].LLHAPATVcGPK.[K]	C9(Carbamidomethyl)	1	1	QHD43416.1_S2	QHD43416.1_S2	0	2	0.5323	0	1	1	632.348	1263.69	1263.69	0.76	0.00048	ETD (Electron Transfer Dissociation)	MS2	0	0.721	53.8354	13569	200428_Lumos_(LC1200)_nanoFlex_Ieva_SARS_CoV2_i3_T_G_GluC_Try_90min_ETD_HCD_2ul.raw	F14		2.01	FALSE	0.001101	0.1291	3443461120	53.01
		TRUE	High	Sequest HT (A2)	Unambiguous	[E].LLHAPATVcGPK.[K]	C9(Carbamidomethyl)	1	1	QHD43416.1_S2	QHD43416.1_S2	0	2	0.5411	0	1	1	632.348	1263.69	1263.69	1.15	0.00073	ETD (Electron Transfer Dissociation)	MS2	46.4329	5.619	52.7978	13294	200428_Lumos_(LC1200)_nanoFlex_Ieva_SARS_CoV2_i3_T_G_GluC_Try_90min_ETD_HCD_2ul.raw	F14		2.07	FALSE	0.001101	0.04215	3443461120	53.01
		TRUE	High	Sequest HT (A2)	Unambiguous	[E].LLHAPATVcGPK.[K]	C9(Carbamidomethyl)	1	1	QHD43416.1_S2	QHD43416.1_S2	0	3	0.5228	0	1	1	421.901	1263.69	1263.69	1.45	0.00061	ETD (Electron Transfer Dissociation)	MS2	62.9007	40.314	54.672	13820	200428_Lumos_(LC1200)_nanoFlex_Ieva_SARS_CoV2_i3_T_G_GluC_Try_90min_ETD_HCD_2ul.raw	F14		3.73	FALSE	0.001101	0.1128	6451991552	53.03
		TRUE	High	Sequest HT (A2)	Unambiguous	[E].LLHAPATVcGPK.[K]	C9(Carbamidomethyl)	1	1	QHD43416.1_S2	QHD43416.1_S2	0	3	0.4762	0	1	1	421.901	1263.69	1263.69	1.09	0.00046	ETD (Electron Transfer Dissociation)	MS2	4.54953	3.582	54.2051	13683	200428_Lumos_(LC1200)_nanoFlex_Ieva_SARS_CoV2_i3_T_G_GluC_Try_90min_ETD_HCD_2ul.raw	F14		3.57	FALSE	0.001101	0.09461	6451991552	53.03
		TRUE	High	Sequest HT (A2)	Unambiguous	[E].LLHAPATVcGPK.[K]	C9(Carbamidomethyl)	1	1	QHD43416.1_S2	QHD43416.1_S2	0	2	0.4915	0	1	1	632.348	1263.69	1263.69	0.67	0.00042	ETD (Electron Transfer Dissociation)	MS2	26.5347	12.643	54.2095	13684	200428_Lumos_(LC1200)_nanoFlex_Ieva_SARS_CoV2_i3_T_G_GluC_Try_90min_ETD_HCD_2ul.raw	F14		1.77	FALSE	0.001101	0.1504	3443461120	53.01
		TRUE	High	Sequest HT (A16)	Unambiguous	[E].LLHAPATVcGPK.[K]	C9(Carbamidomethyl)	1	1	QHD43416.1_S2	QHD43416.1_S2	0	2	0.625	0	1	1	632.348	1263.69	1263.69	0.67	0.00042	HCD (High Energy Collision Dissociation)	MS2	26.5347	18.194	54.2168	13686	200428_Lumos_(LC1200)_nanoFlex_Ieva_SARS_CoV2_i3_T_G_GluC_Try_90min_ETD_HCD_2ul.raw	F14		2.72	FALSE	0.001155	0.002907	3443461120	53.01
		TRUE	High	Sequest HT (A16)	Unambiguous	[E].LLHAPATVcGPK.[K]	C9(Carbamidomethyl)	1	1	QHD43416.1_S2	QHD43416.1_S2	0	2	0.7134	0	1	1	632.348	1263.69	1263.69	0.76	0.00048	HCD (High Energy Collision Dissociation)	MS2	0	0.404	53.8432	13571	200428_Lumos_(LC1200)_nanoFlex_Ieva_SARS_CoV2_i3_T_G_GluC_Try_90min_ETD_HCD_2ul.raw	F14		3.21	FALSE	0.001155	0.001501	3443461120	53.01
		TRUE	High	Sequest HT (A16)	Unambiguous	[E].LLHAPATVcGPK.[K]	C9(Carbamidomethyl)	1	1	QHD43416.1_S2	QHD43416.1_S2	0	3	0.6866	0	1	1	421.901	1263.69	1263.69	1.38	0.00058	HCD (High Energy Collision Dissociation)	MS2	0.0847333	0.1	53.8415	13570	200428_Lumos_(LC1200)_nanoFlex_Ieva_SARS_CoV2_i3_T_G_GluC_Try_90min_ETD_HCD_2ul.raw	F14		3.67	FALSE	0.001155	0.0009655	6451991552	53.03
		TRUE	High	Sequest HT (A16)	Unambiguous	[E].LLHAPATVcGPK.[K]	C9(Carbamidomethyl)	1	1	QHD43416.1_S2	QHD43416.1_S2	0	2	0.6393	0	1	1	632.349	1263.69	1263.69	1.54	0.00097	HCD (High Energy Collision Dissociation)	MS2	0.905494	0.196	53.4926	13473	200428_Lumos_(LC1200)_nanoFlex_Ieva_SARS_CoV2_i3_T_G_GluC_Try_90min_ETD_HCD_2ul.raw	F14		2.8	FALSE	0.001155	0.003266	3443461120	53.01
		TRUE	High	Sequest HT (A16)	Unambiguous	[E].LLHAPATVcGPK.[K]	C9(Carbamidomethyl)	1	1	QHD43416.1_S2	QHD43416.1_S2	0	3	0.6519	0	1	1	421.902	1263.69	1263.69	1.96	0.00083	HCD (High Energy Collision Dissociation)	MS2	0	0.064	53.4911	13472	200428_Lumos_(LC1200)_nanoFlex_Ieva_SARS_CoV2_i3_T_G_GluC_Try_90min_ETD_HCD_2ul.raw	F14		3.85	FALSE	0.001155	0.001009	6451991552	53.03
		TRUE	High	Sequest HT (A16)	Unambiguous	[E].LLHAPATVcGPK.[K]	C9(Carbamidomethyl)	1	1	QHD43416.1_S2	QHD43416.1_S2	0	2	0.6306	0	1	1	632.348	1263.69	1263.69	0.86	0.00054	HCD (High Energy Collision Dissociation)	MS2	0.337947	0.14	53.1439	13386	200428_Lumos_(LC1200)_nanoFlex_Ieva_SARS_CoV2_i3_T_G_GluC_Try_90min_ETD_HCD_2ul.raw	F14		2.68	FALSE	0.001155	0.001244	3443461120	53.01
		TRUE	High	Sequest HT (A16)	Unambiguous	[E].LLHAPATVcGPK.[K]	C9(Carbamidomethyl)	1	1	QHD43416.1_S2	QHD43416.1_S2	0	3	0.6384	0	1	1	421.901	1263.69	1263.69	1.45	0.00061	HCD (High Energy Collision Dissociation)	MS2	0.468612	0.057	53.1425	13385	200428_Lumos_(LC1200)_nanoFlex_Ieva_SARS_CoV2_i3_T_G_GluC_Try_90min_ETD_HCD_2ul.raw	F14		3.54	FALSE	0.001155	0.00366	6451991552	53.03
		TRUE	High	Sequest HT (A16)	Unambiguous	[E].LLHAPATVcGPK.[K]	C9(Carbamidomethyl)	1	1	QHD43416.1_S2	QHD43416.1_S2	0	3	0.63	0	1	1	421.901	1263.69	1263.69	1.16	0.00049	HCD (High Energy Collision Dissociation)	MS2	12.6383	0.535	52.8048	13295	200428_Lumos_(LC1200)_nanoFlex_Ieva_SARS_CoV2_i3_T_G_GluC_Try_90min_ETD_HCD_2ul.raw	F14		3.73	FALSE	0.001155	0.00117	6451991552	53.03
		TRUE	High	Sequest HT (A16)	Unambiguous	[E].LLHAPATVcGPK.[K]	C9(Carbamidomethyl)	1	1	QHD43416.1_S2	QHD43416.1_S2	0	3	0.6754	0	1	1	421.901	1263.69	1263.69	1.45	0.00061	HCD (High Energy Collision Dissociation)	MS2	62.9007	19.008	54.6797	13822	200428_Lumos_(LC1200)_nanoFlex_Ieva_SARS_CoV2_i3_T_G_GluC_Try_90min_ETD_HCD_2ul.raw	F14		3.05	FALSE	0.001857	0.007055	6451991552	53.03
		TRUE	High	Sequest HT (A2)	Unambiguous	[E].LLHAPATVcGPK.[K]	C9(Carbamidomethyl)	1	1	QHD43416.1_S2	QHD43416.1_S2	0	2	0.6134	0	1	1	632.349	1263.69	1263.69	1.54	0.00097	ETD (Electron Transfer Dissociation)	MS2	0.905494	0.335	53.4849	13471	200428_Lumos_(LC1200)_nanoFlex_Ieva_SARS_CoV2_i3_T_G_GluC_Try_90min_ETD_HCD_2ul.raw	F14		2.38	FALSE	0.003101	0.1769	3443461120	53.01
	TRUE	High	[L].LHAPATVCGPK.[K]	1xCarbamidomethyl [C8]		FALSE	0.0176292	0.00289968	1	1	8	QHD43416.1_S2	QHD43416.1_S2 [521-531]	0	1150.6	0		No Quan Values	High	High	0	0.01676	2.61
		Checked	Confidence	Identifying Node	PSM Ambiguity	Annotated Sequence	Modifications	# Protein Groups	# Proteins	Master Protein Accessions	Protein Accessions	# Missed Cleavages	Charge	DeltaScore	DeltaCn	Rank	Search Engine Rank	m/z [Da]	MH+ [Da]	Theo. MH+ [Da]	DeltaM [ppm]	Deltam/z [Da]	Activation Type	MS Order	Isolation Interference [%]	Ion Inject Time [ms]	RT [min]	First Scan	Spectrum File	File ID	Quan Info	XCorr	Contaminant	Percolator q-Value	Percolator PEP	Precursor Abundance	Apex RT [min]
		TRUE	High	Sequest HT (A18)	Ambiguous	[L].LHAPATVcGPK.[K]	C8(Carbamidomethyl)	1	1	QHD43416.1_S2	QHD43416.1_S2	0	2	0.4291	0	1	1	575.806	1150.6	1150.6	0.91	0.00052	HCD (High Energy Collision Dissociation)	MS2	52.5091	5.236	52.8827	13321	200428_Lumos_(LC1200)_nanoFlex_Ieva_SARS_CoV2_i3_T_G_GluC_Try_90min_ETD_HCD_2ul.raw	F14		2.61	FALSE	0	0.01676
		TRUE	High	Sequest HT (A18)	Ambiguous	[L].LHAPATVcGPK.[K]	C8(Carbamidomethyl)	1	1	QHD43416.1_S2	QHD43416.1_S2	0	2	0.4646	0	1	1	575.806	1150.6	1150.6	1.01	0.00058	HCD (High Energy Collision Dissociation)	MS2	15.794	2.946	53.2165	13405	200428_Lumos_(LC1200)_nanoFlex_Ieva_SARS_CoV2_i3_T_G_GluC_Try_90min_ETD_HCD_2ul.raw	F14		2.54	FALSE	0	0.06981
		TRUE	High	Sequest HT (A18)	Ambiguous	[L].LHAPATVcGPK.[K]	C8(Carbamidomethyl)	1	1	QHD43416.1_S2	QHD43416.1_S2	0	2	0.5149	0	1	1	575.806	1150.61	1150.6	1.33	0.00077	HCD (High Energy Collision Dissociation)	MS2	10.0853	4.232	53.5591	13494	200428_Lumos_(LC1200)_nanoFlex_Ieva_SARS_CoV2_i3_T_G_GluC_Try_90min_ETD_HCD_2ul.raw	F14		2.35	FALSE	0	0.047
		TRUE	High	Sequest HT (A18)	Ambiguous	[L].LHAPATVcGPK.[K]	C8(Carbamidomethyl)	1	1	QHD43416.1_S2	QHD43416.1_S2	0	2	0.44	0	1	1	575.806	1150.61	1150.6	1.12	0.00064	HCD (High Energy Collision Dissociation)	MS2	7.96247	4.998	53.9081	13591	200428_Lumos_(LC1200)_nanoFlex_Ieva_SARS_CoV2_i3_T_G_GluC_Try_90min_ETD_HCD_2ul.raw	F14		2.5	FALSE	0	0.04077
		TRUE	Medium	Sequest HT (A14)	Ambiguous	[L].LHAPATVcGPK.[K]	C8(Carbamidomethyl)	1	1	QHD43416.1_S2	QHD43416.1_S2	0	2	0.4817	0	1	1	575.806	1150.6	1150.6	0.91	0.00052	ETD (Electron Transfer Dissociation)	MS2	52.5091	13.311	52.8724	13318	200428_Lumos_(LC1200)_nanoFlex_Ieva_SARS_CoV2_i3_T_G_GluC_Try_90min_ETD_HCD_2ul.raw	F14		1.91	FALSE	0.01565	0.1879
		TRUE	Medium	Sequest HT (A14)	Ambiguous	[L].LHAPATVcGPK.[K]	C8(Carbamidomethyl)	1	1	QHD43416.1_S2	QHD43416.1_S2	0	2	0.4381	0	1	1	575.806	1150.6	1150.6	1.01	0.00058	ETD (Electron Transfer Dissociation)	MS2	15.794	5.179	53.2083	13404	200428_Lumos_(LC1200)_nanoFlex_Ieva_SARS_CoV2_i3_T_G_GluC_Try_90min_ETD_HCD_2ul.raw	F14		1.94	FALSE	0.02773	0.2883
		TRUE	Low	Sequest HT (A14)	Ambiguous	[L].LHAPATVcGPK.[K]	C8(Carbamidomethyl)	1	1	QHD43416.1_S2	QHD43416.1_S2	0	2	0.5215	0	1	1	575.806	1150.61	1150.6	1.33	0.00077	ETD (Electron Transfer Dissociation)	MS2	10.0853	5.403	53.5501	13492	200428_Lumos_(LC1200)_nanoFlex_Ieva_SARS_CoV2_i3_T_G_GluC_Try_90min_ETD_HCD_2ul.raw	F14		1.86	FALSE	0.06692	0.368
		TRUE	Low	Sequest HT (A14)	Ambiguous	[L].LHAPATVcGPK.[K]	C8(Carbamidomethyl)	1	1	QHD43416.1_S2	QHD43416.1_S2	0	2	0.4157	0	1	1	575.806	1150.61	1150.6	1.12	0.00064	ETD (Electron Transfer Dissociation)	MS2	7.96247	9.478	53.8988	13589	200428_Lumos_(LC1200)_nanoFlex_Ieva_SARS_CoV2_i3_T_G_GluC_Try_90min_ETD_HCD_2ul.raw	F14		1.66	FALSE	0.135	0.4964
	TRUE	High	[L].HAPATVCGPK.[K]	1xCarbamidomethyl [C7]		FALSE	0.0194671	0.00289968	1	1	10	QHD43416.1_S2	QHD43416.1_S2 [522-531]	0	1037.52	0	142576734		High	High	0	0.02039	3.09	53.02
		Checked	Confidence	Identifying Node	PSM Ambiguity	Annotated Sequence	Modifications	# Protein Groups	# Proteins	Master Protein Accessions	Protein Accessions	# Missed Cleavages	Charge	DeltaScore	DeltaCn	Rank	Search Engine Rank	m/z [Da]	MH+ [Da]	Theo. MH+ [Da]	DeltaM [ppm]	Deltam/z [Da]	Activation Type	MS Order	Isolation Interference [%]	Ion Inject Time [ms]	RT [min]	First Scan	Spectrum File	File ID	Quan Info	XCorr	Contaminant	Percolator q-Value	Percolator PEP	Precursor Abundance	Apex RT [min]
		TRUE	High	Sequest HT (A18)	Ambiguous	[L].HAPATVcGPK.[K]	C7(Carbamidomethyl)	1	1	QHD43416.1_S2	QHD43416.1_S2	0	2	0.6052	0	1	1	519.264	1037.52	1037.52	0.85	0.00044	HCD (High Energy Collision Dissociation)	MS2	0	6.436	53.2504	13413	200428_Lumos_(LC1200)_nanoFlex_Ieva_SARS_CoV2_i3_T_G_GluC_Try_90min_ETD_HCD_2ul.raw	F14		3.09	FALSE	0	0.02039	136579600	53.02
		TRUE	High	Sequest HT (A18)	Ambiguous	[L].HAPATVcGPK.[K]	C7(Carbamidomethyl)	1	1	QHD43416.1_S2	QHD43416.1_S2	0	2	0.5993	0	1	1	519.264	1037.52	1037.52	0.85	0.00044	HCD (High Energy Collision Dissociation)	MS2	33.6742	6.914	52.9106	13330	200428_Lumos_(LC1200)_nanoFlex_Ieva_SARS_CoV2_i3_T_G_GluC_Try_90min_ETD_HCD_2ul.raw	F14		2.82	FALSE	0	0.06612	136579600	53.02
		TRUE	High	Sequest HT (A18)	Ambiguous	[L].HAPATVcGPK.[K]	C7(Carbamidomethyl)	1	1	QHD43416.1_S2	QHD43416.1_S2	0	2	0.5651	0	1	1	519.264	1037.52	1037.52	0.97	0.0005	HCD (High Energy Collision Dissociation)	MS2	12.0598	7.723	53.5871	13501	200428_Lumos_(LC1200)_nanoFlex_Ieva_SARS_CoV2_i3_T_G_GluC_Try_90min_ETD_HCD_2ul.raw	F14		2.69	FALSE	0	0.027	136579600	53.02
		TRUE	High	Sequest HT (A18)	Ambiguous	[L].HAPATVcGPK.[K]	C7(Carbamidomethyl)	1	1	QHD43416.1_S2	QHD43416.1_S2	0	2	0.5964	0	1	1	519.264	1037.52	1037.52	0.73	0.00038	HCD (High Energy Collision Dissociation)	MS2	54.7895	30.619	25.6139	5789	200428_Lumos_(LC1200)_nanoFlex_Ieva_SARS_CoV2_i3_T_G_GluC_Try_90min_ETD_HCD_2ul.raw	F14		2.75	FALSE	0	0.0283	5997134	25.69
		TRUE	High	Sequest HT (A18)	Ambiguous	[L].HAPATVcGPK.[K]	C7(Carbamidomethyl)	1	1	QHD43416.1_S2	QHD43416.1_S2	0	2	0.5412	0	1	1	519.264	1037.52	1037.52	0.97	0.0005	HCD (High Energy Collision Dissociation)	MS2	12.1547	7.74	53.9391	13601	200428_Lumos_(LC1200)_nanoFlex_Ieva_SARS_CoV2_i3_T_G_GluC_Try_90min_ETD_HCD_2ul.raw	F14		2.55	FALSE	0	0.01826	136579600	53.02
		TRUE	Medium	Sequest HT (A14)	Ambiguous	[L].HAPATVcGPK.[K]	C7(Carbamidomethyl)	1	1	QHD43416.1_S2	QHD43416.1_S2	0	2	0.6071	0	1	1	519.264	1037.52	1037.52	0.85	0.00044	ETD (Electron Transfer Dissociation)	MS2	0	8.282	53.242	13412	200428_Lumos_(LC1200)_nanoFlex_Ieva_SARS_CoV2_i3_T_G_GluC_Try_90min_ETD_HCD_2ul.raw	F14		1.96	FALSE	0.0249	0.2675	136579600	53.02
		TRUE	Medium	Sequest HT (A14)	Ambiguous	[L].HAPATVcGPK.[K]	C7(Carbamidomethyl)	1	1	QHD43416.1_S2	QHD43416.1_S2	0	2	0.6111	0	1	1	519.264	1037.52	1037.52	0.97	0.0005	ETD (Electron Transfer Dissociation)	MS2	12.0598	9.706	53.5765	13499	200428_Lumos_(LC1200)_nanoFlex_Ieva_SARS_CoV2_i3_T_G_GluC_Try_90min_ETD_HCD_2ul.raw	F14		1.98	FALSE	0.04381	0.3198	136579600	53.02
		TRUE	Medium	Sequest HT (A14)	Ambiguous	[L].HAPATVcGPK.[K]	C7(Carbamidomethyl)	1	1	QHD43416.1_S2	QHD43416.1_S2	0	2	0.635	0	1	1	519.264	1037.52	1037.52	0.97	0.0005	ETD (Electron Transfer Dissociation)	MS2	12.1547	8.305	53.9301	13599	200428_Lumos_(LC1200)_nanoFlex_Ieva_SARS_CoV2_i3_T_G_GluC_Try_90min_ETD_HCD_2ul.raw	F14		2	FALSE	0.04381	0.3253	136579600	53.02
		TRUE	Low	Sequest HT (A14)	Ambiguous	[L].HAPATVcGPK.[K]	C7(Carbamidomethyl)	1	1	QHD43416.1_S2	QHD43416.1_S2	0	2	0.5337	0	1	1	519.264	1037.52	1037.52	0.73	0.00038	ETD (Electron Transfer Dissociation)	MS2	54.7895	49.996	25.6021	5787	200428_Lumos_(LC1200)_nanoFlex_Ieva_SARS_CoV2_i3_T_G_GluC_Try_90min_ETD_HCD_2ul.raw	F14		1.93	FALSE	0.06842	0.3912	5997134	25.69
		TRUE	Low	Sequest HT (A14)	Ambiguous	[L].HAPATVcGPK.[K]	C7(Carbamidomethyl)	1	1	QHD43416.1_S2	QHD43416.1_S2	0	2	0.6181	0	1	1	519.264	1037.52	1037.52	0.85	0.00044	ETD (Electron Transfer Dissociation)	MS2	33.6742	7.299	52.9022	13329	200428_Lumos_(LC1200)_nanoFlex_Ieva_SARS_CoV2_i3_T_G_GluC_Try_90min_ETD_HCD_2ul.raw	F14		1.99	FALSE	0.2873	0.6664	136579600	53.02
	TRUE	High	[H].APATVCGPK.[K]	1xCarbamidomethyl [C6]		FALSE	0.1261	0.00414423	1	1	2	QHD43416.1_S2	QHD43416.1_S2 [523-531]	0	900.461	0	2.02354e+06		High	High	0	0.09185	2.63	31.33
		Checked	Confidence	Identifying Node	PSM Ambiguity	Annotated Sequence	Modifications	# Protein Groups	# Proteins	Master Protein Accessions	Protein Accessions	# Missed Cleavages	Charge	DeltaScore	DeltaCn	Rank	Search Engine Rank	m/z [Da]	MH+ [Da]	Theo. MH+ [Da]	DeltaM [ppm]	Deltam/z [Da]	Activation Type	MS Order	Isolation Interference [%]	Ion Inject Time [ms]	RT [min]	First Scan	Spectrum File	File ID	Quan Info	XCorr	Contaminant	Percolator q-Value	Percolator PEP	Precursor Abundance	Apex RT [min]
		TRUE	High	Sequest HT (A18)	Ambiguous	[H].APATVcGPK.[K]	C6(Carbamidomethyl)	1	1	QHD43416.1_S2	QHD43416.1_S2	0	2	0.5057	0	1	1	450.734	900.461	900.461	-0.03	-1e-05	HCD (High Energy Collision Dissociation)	MS2	58.1478	36.035	31.3616	7293	200428_Lumos_(LC1200)_nanoFlex_Ieva_SARS_CoV2_i3_T_G_GluC_Try_90min_ETD_HCD_2ul.raw	F14		2.63	FALSE	0	0.09185	2.02354e+06	31.33
		TRUE	Low	Sequest HT (A14)	Ambiguous	[H].APATVcGPK.[K]	C6(Carbamidomethyl)	1	1	QHD43416.1_S2	QHD43416.1_S2	0	2	0.2566	0	1	1	450.734	900.461	900.461	-0.03	-1e-05	ETD (Electron Transfer Dissociation)	MS2	58.1478	52.771	31.3511	7291	200428_Lumos_(LC1200)_nanoFlex_Ieva_SARS_CoV2_i3_T_G_GluC_Try_90min_ETD_HCD_2ul.raw	F14		1.52	FALSE	0.1929	0.5591	2.02354e+06	31.33
	TRUE	High	[K].KSTNLVK.[N]			FALSE	0.154363	0.0054559	1	1	95	QHD43416.1_S2	QHD43416.1_S2 [532-538]	1	789.483	0	1.07061e+07		High	High	0.002545	0.0241	2.83	4.93
		Checked	Confidence	Identifying Node	PSM Ambiguity	Annotated Sequence	Modifications	# Protein Groups	# Proteins	Master Protein Accessions	Protein Accessions	# Missed Cleavages	Charge	DeltaScore	DeltaCn	Rank	Search Engine Rank	m/z [Da]	MH+ [Da]	Theo. MH+ [Da]	DeltaM [ppm]	Deltam/z [Da]	Activation Type	MS Order	Isolation Interference [%]	Ion Inject Time [ms]	RT [min]	First Scan	Spectrum File	File ID	Quan Info	XCorr	Contaminant	Percolator q-Value	Percolator PEP	Precursor Abundance	Apex RT [min]
		TRUE	High	Sequest HT (A2)	Unambiguous	[K].KSTNLVK.[N]		1	1	QHD43416.1_S2	QHD43416.1_S2	1	2	0.0615	0	1	1	395.245	789.483	789.483	-0.29	-0.00011	ETD (Electron Transfer Dissociation)	MS2	0.947868	86	4.4731	773	200428_Lumos_(LC1200)_nanoFlex_Ieva_SARS_CoV2_i3_T_G_GluC_Try_90min_ETD_HCD_2ul.raw	F14		1.95	FALSE	0.001101	0.1235	10546256	4.93
		TRUE	High	Sequest HT (A16)	Unambiguous	[K].KSTNLVK.[N]		1	1	QHD43416.1_S2	QHD43416.1_S2	1	2	0.1498	0	1	1	395.245	789.483	789.483	0.1	4e-05	HCD (High Energy Collision Dissociation)	MS2	0.743123	37.2	5.5002	960	200428_Lumos_(LC1200)_nanoFlex_Ieva_SARS_CoV2_i3_T_G_GluC_Try_90min_ETD_HCD_2ul.raw	F14		2.67	FALSE	0.002545	0.02551	10546256	4.93
		TRUE	High	Sequest HT (A16)	Unambiguous	[K].KSTNLVK.[N]		1	1	QHD43416.1_S2	QHD43416.1_S2	1	2	0.1272	0	1	1	395.245	789.483	789.483	-0.29	-0.00011	HCD (High Energy Collision Dissociation)	MS2	1.04288	54	5.8382	1020	200428_Lumos_(LC1200)_nanoFlex_Ieva_SARS_CoV2_i3_T_G_GluC_Try_90min_ETD_HCD_2ul.raw	F14		2.83	FALSE	0.002545	0.0241	10546256	4.93
		TRUE	High	Sequest HT (A16)	Unambiguous	[K].KSTNLVK.[N]		1	1	QHD43416.1_S2	QHD43416.1_S2	1	2	0.1348	0	1	1	395.245	789.483	789.483	0.25	0.0001	HCD (High Energy Collision Dissociation)	MS2	0.509736	27.672	4.8244	836	200428_Lumos_(LC1200)_nanoFlex_Ieva_SARS_CoV2_i3_T_G_GluC_Try_90min_ETD_HCD_2ul.raw	F14		2.67	FALSE	0.002545	0.03591	10546256	4.93
		TRUE	High	Sequest HT (A16)	Unambiguous	[K].KSTNLVK.[N]		1	1	QHD43416.1_S2	QHD43416.1_S2	1	2	0.144	0	1	1	395.245	789.483	789.483	0.18	7e-05	HCD (High Energy Collision Dissociation)	MS2	0.570169	24.064	5.1613	896	200428_Lumos_(LC1200)_nanoFlex_Ieva_SARS_CoV2_i3_T_G_GluC_Try_90min_ETD_HCD_2ul.raw	F14		2.57	FALSE	0.006182	0.07158	10546256	4.93
		TRUE	High	Sequest HT (A2)	Unambiguous	[K].KSTNLVK.[N]		1	1	QHD43416.1_S2	QHD43416.1_S2	1	2	0.0647	0	1	1	395.245	789.483	789.483	0.1	4e-05	ETD (Electron Transfer Dissociation)	MS2	0.743123	55.507	5.4924	959	200428_Lumos_(LC1200)_nanoFlex_Ieva_SARS_CoV2_i3_T_G_GluC_Try_90min_ETD_HCD_2ul.raw	F14		1.7	FALSE	0.006925	0.2432	10546256	4.93
		TRUE	High	Sequest HT (A16)	Unambiguous	[K].KSTNLVK.[N]		1	1	QHD43416.1_S2	QHD43416.1_S2	1	2	0.1307	0	1	1	395.245	789.483	789.483	-0.29	-0.00011	HCD (High Energy Collision Dissociation)	MS2	0.947868	54	4.4813	774	200428_Lumos_(LC1200)_nanoFlex_Ieva_SARS_CoV2_i3_T_G_GluC_Try_90min_ETD_HCD_2ul.raw	F14		2.83	FALSE	0.006949	0.1077	10546256	4.93
		TRUE	Medium	Sequest HT (A16)	Ambiguous	[K].KSTNLVK.[N]		1	1	QHD43416.1_S2	QHD43416.1_S2	1	2	0.0917	0	1	1	395.245	789.483	789.483	-0.44	-0.00017	HCD (High Energy Collision Dissociation)	MS2	5.58223	54	6.8492	1212	200428_Lumos_(LC1200)_nanoFlex_Ieva_SARS_CoV2_i3_T_G_GluC_Try_90min_ETD_HCD_2ul.raw	F14		2.18	FALSE	0.01571	0.2242
		TRUE	Medium	Sequest HT (A16)	Ambiguous	[K].KSTNLVK.[N]		1	1	QHD43416.1_S2	QHD43416.1_S2	1	2	0.1038	0	1	1	395.245	789.483	789.483	-0.44	-0.00017	HCD (High Energy Collision Dissociation)	MS2	8.47271	54	7.1833	1270	200428_Lumos_(LC1200)_nanoFlex_Ieva_SARS_CoV2_i3_T_G_GluC_Try_90min_ETD_HCD_2ul.raw	F14		2.12	FALSE	0.02239	0.2728
		TRUE	Medium	Sequest HT (A16)	Ambiguous	[K].KSTNLVK.[N]		1	1	QHD43416.1_S2	QHD43416.1_S2	1	2	0.1098	0	1	1	395.245	789.483	789.483	-0.36	-0.00014	HCD (High Energy Collision Dissociation)	MS2	5.18296	54	4.1453	712	200428_Lumos_(LC1200)_nanoFlex_Ieva_SARS_CoV2_i3_T_G_GluC_Try_90min_ETD_HCD_2ul.raw	F14		2.46	FALSE	0.02374	0.2821	10546256	4.93
		TRUE	Medium	Sequest HT (A16)	Ambiguous	[K].KSTNLVK.[N]		1	1	QHD43416.1_S2	QHD43416.1_S2	1	2	0.1186	0	1	1	395.245	789.483	789.483	-0.36	-0.00014	HCD (High Energy Collision Dissociation)	MS2	6.09574	54	6.5112	1148	200428_Lumos_(LC1200)_nanoFlex_Ieva_SARS_CoV2_i3_T_G_GluC_Try_90min_ETD_HCD_2ul.raw	F14		2.53	FALSE	0.02758	0.3085
		TRUE	Medium	Sequest HT (A16)	Ambiguous	[K].KSTNLVK.[N]		1	1	QHD43416.1_S2	QHD43416.1_S2	1	2	0.135	0	1	1	395.245	789.483	789.483	-0.36	-0.00014	HCD (High Energy Collision Dissociation)	MS2	2.23073	54	6.175	1085	200428_Lumos_(LC1200)_nanoFlex_Ieva_SARS_CoV2_i3_T_G_GluC_Try_90min_ETD_HCD_2ul.raw	F14		2.74	FALSE	0.03268	0.3469
		TRUE	Medium	Sequest HT (A2)	Ambiguous	[K].KSTNLVK.[N]		1	1	QHD43416.1_S2	QHD43416.1_S2	1	2		0	2	2	395.245	789.482	789.483	-0.75	-0.0003	ETD (Electron Transfer Dissociation)	MS2	57.5678	86	10.6993	1889	200428_Lumos_(LC1200)_nanoFlex_Ieva_SARS_CoV2_i3_T_G_GluC_Try_90min_ETD_HCD_2ul.raw	F14		0.9	FALSE	0.03516	0.4457
		TRUE	Medium	Sequest HT (A2)	Ambiguous	[K].KSTNLVK.[N]		1	1	QHD43416.1_S2	QHD43416.1_S2	1	2	0	0	1	1	395.245	789.483	789.483	-0.44	-0.00017	ETD (Electron Transfer Dissociation)	MS2	37.6554	86	3.793	650	200428_Lumos_(LC1200)_nanoFlex_Ieva_SARS_CoV2_i3_T_G_GluC_Try_90min_ETD_HCD_2ul.raw	F14		0.85	FALSE	0.03516	0.4498	10546256	4.93
		TRUE	Medium	Sequest HT (A2)	Ambiguous	[K].KSTNLVK.[N]		1	1	QHD43416.1_S2	QHD43416.1_S2	1	2	0.0643	0	1	1	395.245	789.483	789.483	0.18	7e-05	ETD (Electron Transfer Dissociation)	MS2	0.570169	41.687	5.1536	895	200428_Lumos_(LC1200)_nanoFlex_Ieva_SARS_CoV2_i3_T_G_GluC_Try_90min_ETD_HCD_2ul.raw	F14		1.71	FALSE	0.04325	0.4731	10546256	4.93
		TRUE	Low	Sequest HT (A2)	Ambiguous	[K].KSTNLVK.[N]		1	1	QHD43416.1_S2	QHD43416.1_S2	1	2	0.0694	0	1	1	395.245	789.483	789.483	-0.44	-0.00017	ETD (Electron Transfer Dissociation)	MS2	8.47271	86	7.1753	1269	200428_Lumos_(LC1200)_nanoFlex_Ieva_SARS_CoV2_i3_T_G_GluC_Try_90min_ETD_HCD_2ul.raw	F14		1.44	FALSE	0.07193	0.5156
		TRUE	Low	Sequest HT (A2)	Ambiguous	[K].KSTNLVK.[N]		1	1	QHD43416.1_S2	QHD43416.1_S2	1	2	0.0759	0	1	1	395.245	789.483	789.483	-0.36	-0.00014	ETD (Electron Transfer Dissociation)	MS2	6.09574	86	6.5031	1147	200428_Lumos_(LC1200)_nanoFlex_Ieva_SARS_CoV2_i3_T_G_GluC_Try_90min_ETD_HCD_2ul.raw	F14		1.45	FALSE	0.07928	0.5251
		TRUE	Low	Sequest HT (A2)	Ambiguous	[K].KSTNLVK.[N]		1	1	QHD43416.1_S2	QHD43416.1_S2	1	2	0	0	1	1	395.245	789.482	789.483	-0.6	-0.00024	ETD (Electron Transfer Dissociation)	MS2	54.4582	86	9.5872	1687	200428_Lumos_(LC1200)_nanoFlex_Ieva_SARS_CoV2_i3_T_G_GluC_Try_90min_ETD_HCD_2ul.raw	F14		1.31	FALSE	0.07928	0.5304
		TRUE	Low	Sequest HT (A2)	Ambiguous	[K].KSTNLVK.[N]		1	1	QHD43416.1_S2	QHD43416.1_S2	1	2	0.0702	0	1	1	395.245	789.483	789.483	-0.36	-0.00014	ETD (Electron Transfer Dissociation)	MS2	32.724	86	8.5441	1506	200428_Lumos_(LC1200)_nanoFlex_Ieva_SARS_CoV2_i3_T_G_GluC_Try_90min_ETD_HCD_2ul.raw	F14		1.14	FALSE	0.08177	0.5342
		TRUE	Low	Sequest HT (A2)	Ambiguous	[K].KSTNLVK.[N]		1	1	QHD43416.1_S2	QHD43416.1_S2	1	2	0.0694	0	1	1	395.245	789.483	789.483	-0.44	-0.00017	ETD (Electron Transfer Dissociation)	MS2	20.3984	86	7.8605	1389	200428_Lumos_(LC1200)_nanoFlex_Ieva_SARS_CoV2_i3_T_G_GluC_Try_90min_ETD_HCD_2ul.raw	F14		1.44	FALSE	0.08239	0.5392
		TRUE	Low	Sequest HT (A2)	Ambiguous	[K].KSTNLVK.[N]		1	1	QHD43416.1_S2	QHD43416.1_S2	1	2	0.0753	0	1	1	395.245	789.483	789.483	-0.36	-0.00014	ETD (Electron Transfer Dissociation)	MS2	2.23073	86	6.1668	1084	200428_Lumos_(LC1200)_nanoFlex_Ieva_SARS_CoV2_i3_T_G_GluC_Try_90min_ETD_HCD_2ul.raw	F14		1.46	FALSE	0.09384	0.5618
		TRUE	Low	Sequest HT (A2)	Ambiguous	[K].KSTNLVK.[N]		1	1	QHD43416.1_S2	QHD43416.1_S2	1	2	0	0	1	1	395.245	789.482	789.483	-0.52	-0.0002	ETD (Electron Transfer Dissociation)	MS2	39.5011	86	12.7122	2258	200428_Lumos_(LC1200)_nanoFlex_Ieva_SARS_CoV2_i3_T_G_GluC_Try_90min_ETD_HCD_2ul.raw	F14		0.8	FALSE	0.1054	0.5722	46651.4	12.8
		TRUE	Low	Sequest HT (A2)	Ambiguous	[K].KSTNLVK.[N]		1	1	QHD43416.1_S2	QHD43416.1_S2	1	2	0	0	1	1	395.245	789.483	789.483	-0.29	-0.00011	ETD (Electron Transfer Dissociation)	MS2	49.2212	86	3.3954	582	200428_Lumos_(LC1200)_nanoFlex_Ieva_SARS_CoV2_i3_T_G_GluC_Try_90min_ETD_HCD_2ul.raw	F14		1.03	FALSE	0.1203	0.6049	42481.6	3.39
		TRUE	Low	Sequest HT (A2)	Ambiguous	[K].KSTNLVK.[N]		1	1	QHD43416.1_S2	QHD43416.1_S2	1	2	0.0714	0	1	1	395.245	789.483	789.483	-0.29	-0.00011	ETD (Electron Transfer Dissociation)	MS2	1.04288	86	5.8299	1019	200428_Lumos_(LC1200)_nanoFlex_Ieva_SARS_CoV2_i3_T_G_GluC_Try_90min_ETD_HCD_2ul.raw	F14		1.68	FALSE	0.1322	0.6167	10546256	4.93
		TRUE	Low	Sequest HT (A2)	Ambiguous	[K].KSTNLVK.[N]		1	1	QHD43416.1_S2	QHD43416.1_S2	1	2		0	2	2	395.245	789.482	789.483	-0.6	-0.00024	ETD (Electron Transfer Dissociation)	MS2	41.6409	86	9.2489	1630	200428_Lumos_(LC1200)_nanoFlex_Ieva_SARS_CoV2_i3_T_G_GluC_Try_90min_ETD_HCD_2ul.raw	F14		0.86	FALSE	0.1593	0.6544
		TRUE	Low	Sequest HT (A2)	Ambiguous	[K].KSTNLVK.[N]		1	1	QHD43416.1_S2	QHD43416.1_S2	1	2	0.064	0	1	1	395.245	789.483	789.483	0.25	0.0001	ETD (Electron Transfer Dissociation)	MS2	0.509736	45.052	4.8167	835	200428_Lumos_(LC1200)_nanoFlex_Ieva_SARS_CoV2_i3_T_G_GluC_Try_90min_ETD_HCD_2ul.raw	F14		1.72	FALSE	0.1612	0.6561	10546256	4.93
		TRUE	Low	Sequest HT (A2)	Ambiguous	[K].KSTNLVK.[N]		1	1	QHD43416.1_S2	QHD43416.1_S2	1	2		0.0086	2	2	395.245	789.483	789.483	-0.44	-0.00017	ETD (Electron Transfer Dissociation)	MS2	42.4887	86	8.889	1567	200428_Lumos_(LC1200)_nanoFlex_Ieva_SARS_CoV2_i3_T_G_GluC_Try_90min_ETD_HCD_2ul.raw	F14		1.15	FALSE	0.2117	0.7055
		TRUE	Low	Sequest HT (A16)	Ambiguous	[K].KSTNLVK.[N]		1	1	QHD43416.1_S2	QHD43416.1_S2	1	2		0	3	3	395.245	789.483	789.483	-0.44	-0.00017	HCD (High Energy Collision Dissociation)	MS2	37.6554	54	3.8038	652	200428_Lumos_(LC1200)_nanoFlex_Ieva_SARS_CoV2_i3_T_G_GluC_Try_90min_ETD_HCD_2ul.raw	F14		0.87	FALSE	0.2247	0.8827	10546256	4.93
		TRUE	Low	Sequest HT (A2)	Ambiguous	[K].KSTNLVK.[N]		1	1	QHD43416.1_S2	QHD43416.1_S2	1	2	0.0753	0	1	1	395.245	789.483	789.483	-0.44	-0.00017	ETD (Electron Transfer Dissociation)	MS2	5.58223	86	6.8412	1211	200428_Lumos_(LC1200)_nanoFlex_Ieva_SARS_CoV2_i3_T_G_GluC_Try_90min_ETD_HCD_2ul.raw	F14		1.46	FALSE	0.2447	0.7318
		TRUE	Low	Sequest HT (A2)	Ambiguous	[K].KSTNLVK.[N]		1	1	QHD43416.1_S2	QHD43416.1_S2	1	2	0.0948	0	1	1	395.245	789.482	789.483	-0.6	-0.00024	ETD (Electron Transfer Dissociation)	MS2	35.0789	86	8.2036	1447	200428_Lumos_(LC1200)_nanoFlex_Ieva_SARS_CoV2_i3_T_G_GluC_Try_90min_ETD_HCD_2ul.raw	F14		1.16	FALSE	0.2471	0.7347
		TRUE	Low	Sequest HT (A16)	Ambiguous	[K].KSTNLVK.[N]		1	1	QHD43416.1_S2	QHD43416.1_S2	1	2	0.104	0	1	1	395.245	789.482	789.483	-0.52	-0.0002	HCD (High Energy Collision Dissociation)	MS2	19.9746	54	7.5223	1329	200428_Lumos_(LC1200)_nanoFlex_Ieva_SARS_CoV2_i3_T_G_GluC_Try_90min_ETD_HCD_2ul.raw	F14		1.25	FALSE	0.2779	0.9269
		TRUE	Low	Sequest HT (A2)	Ambiguous	[K].KSTNLVK.[N]		1	1	QHD43416.1_S2	QHD43416.1_S2	1	2	0.0483	0	1	1	395.245	789.483	789.483	-0.36	-0.00014	ETD (Electron Transfer Dissociation)	MS2	5.18296	86	4.1374	711	200428_Lumos_(LC1200)_nanoFlex_Ieva_SARS_CoV2_i3_T_G_GluC_Try_90min_ETD_HCD_2ul.raw	F14		1.45	FALSE	0.2871	0.764	10546256	4.93
		TRUE	Low	Sequest HT (A2)	Ambiguous	[K].KSTNLVK.[N]		1	1	QHD43416.1_S2	QHD43416.1_S2	1	2	0	0	1	1	395.245	789.483	789.483	-0.13	-5e-05	ETD (Electron Transfer Dissociation)	MS2	42.2576	86	2.8629	490	200428_Lumos_(LC1200)_nanoFlex_Ieva_SARS_CoV2_i3_T_G_GluC_Try_90min_ETD_HCD_2ul.raw	F14		1.03	FALSE	0.2905	0.7687	42481.6	3.39
		TRUE	Low	Sequest HT (A18)	Ambiguous	[K].KSTNLVK.[N]		1	1	QHD43416.1_S2	QHD43416.1_S2	1	2	0.0917	0	1	1	395.245	789.483	789.483	-0.44	-0.00017	HCD (High Energy Collision Dissociation)	MS2	5.58223	54	6.8492	1212	200428_Lumos_(LC1200)_nanoFlex_Ieva_SARS_CoV2_i3_T_G_GluC_Try_90min_ETD_HCD_2ul.raw	F14		2.18	FALSE	0.2981	0.7022
		TRUE	Low	Sequest HT (A18)	Ambiguous	[K].KSTNLVK.[N]		1	1	QHD43416.1_S2	QHD43416.1_S2	1	2	0.1098	0	1	1	395.245	789.483	789.483	-0.36	-0.00014	HCD (High Energy Collision Dissociation)	MS2	5.18296	54	4.1453	712	200428_Lumos_(LC1200)_nanoFlex_Ieva_SARS_CoV2_i3_T_G_GluC_Try_90min_ETD_HCD_2ul.raw	F14		2.46	FALSE	0.3098	0.7129	10546256	4.93
		TRUE	Low	Sequest HT (A2)	Ambiguous	[K].KSTNLVK.[N]		1	1	QHD43416.1_S2	QHD43416.1_S2	1	2		0	2	2	395.245	789.483	789.483	0.25	0.0001	ETD (Electron Transfer Dissociation)	MS2	63.3798	86	13.7864	2476	200428_Lumos_(LC1200)_nanoFlex_Ieva_SARS_CoV2_i3_T_G_GluC_Try_90min_ETD_HCD_2ul.raw	F14		0.97	FALSE	0.3237	0.8009
		TRUE	Low	Sequest HT (A18)	Ambiguous	[K].KSTNLVK.[N]		1	1	QHD43416.1_S2	QHD43416.1_S2	1	2	0.1038	0	1	1	395.245	789.483	789.483	-0.44	-0.00017	HCD (High Energy Collision Dissociation)	MS2	8.47271	54	7.1833	1270	200428_Lumos_(LC1200)_nanoFlex_Ieva_SARS_CoV2_i3_T_G_GluC_Try_90min_ETD_HCD_2ul.raw	F14		2.12	FALSE	0.3281	0.7267
		TRUE	Low	Sequest HT (A2)	Ambiguous	[K].KSTNLVK.[N]		1	1	QHD43416.1_S2	QHD43416.1_S2	1	2	0	0	1	1	395.245	789.483	789.483	-0.36	-0.00014	ETD (Electron Transfer Dissociation)	MS2	53.7308	86	14.1958	2568	200428_Lumos_(LC1200)_nanoFlex_Ieva_SARS_CoV2_i3_T_G_GluC_Try_90min_ETD_HCD_2ul.raw	F14		0.97	FALSE	0.3287	0.8038
		TRUE	Low	Sequest HT (A2)	Ambiguous	[K].KSTNLVK.[N]		1	1	QHD43416.1_S2	QHD43416.1_S2	1	2	0	0	1	1	395.245	789.483	789.483	-0.44	-0.00017	ETD (Electron Transfer Dissociation)	MS2	53.2289	86	11.4989	2037	200428_Lumos_(LC1200)_nanoFlex_Ieva_SARS_CoV2_i3_T_G_GluC_Try_90min_ETD_HCD_2ul.raw	F14		0.9	FALSE	0.3336	0.8094
		TRUE	Low	Sequest HT (A16)	Ambiguous	[K].KSTNLVK.[N]		1	1	QHD43416.1_S2	QHD43416.1_S2	1	2	0.0876	0	1	1	395.245	789.483	789.483	-0.44	-0.00017	HCD (High Energy Collision Dissociation)	MS2	20.3984	54	7.869	1390	200428_Lumos_(LC1200)_nanoFlex_Ieva_SARS_CoV2_i3_T_G_GluC_Try_90min_ETD_HCD_2ul.raw	F14		1.37	FALSE	0.3831	0.984
		TRUE	Low	Sequest HT (A18)	Ambiguous	[K].KSTNLVK.[N]		1	1	QHD43416.1_S2	QHD43416.1_S2	1	2	0.135	0	1	1	395.245	789.483	789.483	-0.36	-0.00014	HCD (High Energy Collision Dissociation)	MS2	2.23073	54	6.175	1085	200428_Lumos_(LC1200)_nanoFlex_Ieva_SARS_CoV2_i3_T_G_GluC_Try_90min_ETD_HCD_2ul.raw	F14		2.74	FALSE	0.3912	0.7751
		TRUE	Low	Sequest HT (A18)	Ambiguous	[K].KSTNLVK.[N]		1	1	QHD43416.1_S2	QHD43416.1_S2	1	2	0.1186	0	1	1	395.245	789.483	789.483	-0.36	-0.00014	HCD (High Energy Collision Dissociation)	MS2	6.09574	54	6.5112	1148	200428_Lumos_(LC1200)_nanoFlex_Ieva_SARS_CoV2_i3_T_G_GluC_Try_90min_ETD_HCD_2ul.raw	F14		2.53	FALSE	0.4014	0.7877
		TRUE	Low	Sequest HT (A16)	Ambiguous	[K].KSTNLVK.[N]		1	1	QHD43416.1_S2	QHD43416.1_S2	1	2		0	3	3	395.245	789.483	789.483	-0.44	-0.00017	HCD (High Energy Collision Dissociation)	MS2	53.2289	54	11.5073	2038	200428_Lumos_(LC1200)_nanoFlex_Ieva_SARS_CoV2_i3_T_G_GluC_Try_90min_ETD_HCD_2ul.raw	F14		0.67	FALSE	0.4038	0.9998
		TRUE	Low	Sequest HT (A2)	Ambiguous	[K].KSTNLVK.[N]		1	1	QHD43416.1_S2	QHD43416.1_S2	1	2	0	0	1	1	395.245	789.483	789.483	-0.36	-0.00014	ETD (Electron Transfer Dissociation)	MS2	46.4612	86	13.4427	2401	200428_Lumos_(LC1200)_nanoFlex_Ieva_SARS_CoV2_i3_T_G_GluC_Try_90min_ETD_HCD_2ul.raw	F14		1.09	FALSE	0.428	0.8787
		TRUE	Low	Sequest HT (A14)	Ambiguous	[K].KSTNLVK.[N]		1	1	QHD43416.1_S2	QHD43416.1_S2	1	2	0.0714	0	1	1	395.245	789.483	789.483	-0.29	-0.00011	ETD (Electron Transfer Dissociation)	MS2	1.04288	86	5.8299	1019	200428_Lumos_(LC1200)_nanoFlex_Ieva_SARS_CoV2_i3_T_G_GluC_Try_90min_ETD_HCD_2ul.raw	F14		1.68	FALSE	0.4471	0.8085	10546256	4.93
		TRUE	Low	Sequest HT (A2)	Ambiguous	[K].KSTNLVK.[N]		1	1	QHD43416.1_S2	QHD43416.1_S2	1	2	0	0	1	1	395.245	789.482	789.483	-0.52	-0.0002	ETD (Electron Transfer Dissociation)	MS2	51.8464	86	12.3731	2198	200428_Lumos_(LC1200)_nanoFlex_Ieva_SARS_CoV2_i3_T_G_GluC_Try_90min_ETD_HCD_2ul.raw	F14		1.06	FALSE	0.4564	0.8975	46651.4	12.8
		TRUE	Low	Sequest HT (A16)	Ambiguous	[K].KSTNLVK.[N]		1	1	QHD43416.1_S2	QHD43416.1_S2	1	2		0	2	2	395.245	789.483	789.483	-0.36	-0.00014	HCD (High Energy Collision Dissociation)	MS2	46.4612	54	13.451	2402	200428_Lumos_(LC1200)_nanoFlex_Ieva_SARS_CoV2_i3_T_G_GluC_Try_90min_ETD_HCD_2ul.raw	F14		1.01	FALSE	0.4607	1
		TRUE	Low	Sequest HT (A14)	Ambiguous	[K].KSTNLVK.[N]		1	1	QHD43416.1_S2	QHD43416.1_S2	1	2	0.0643	0	1	1	395.245	789.483	789.483	0.18	7e-05	ETD (Electron Transfer Dissociation)	MS2	0.570169	41.687	5.1536	895	200428_Lumos_(LC1200)_nanoFlex_Ieva_SARS_CoV2_i3_T_G_GluC_Try_90min_ETD_HCD_2ul.raw	F14		1.71	FALSE	0.4997	0.8467	10546256	4.93
		TRUE	Low	Sequest HT (A2)	Ambiguous	[K].KSTNLVK.[N]		1	1	QHD43416.1_S2	QHD43416.1_S2	1	2	0.1091	0	1	1	395.245	789.482	789.483	-0.6	-0.00024	ETD (Electron Transfer Dissociation)	MS2	61.3223	86	16.364	3121	200428_Lumos_(LC1200)_nanoFlex_Ieva_SARS_CoV2_i3_T_G_GluC_Try_90min_ETD_HCD_2ul.raw	F14		1.1	FALSE	0.4999	0.9195	70754.5	15.46
		TRUE	Low	Sequest HT (A14)	Ambiguous	[K].KSTNLVK.[N]		1	1	QHD43416.1_S2	QHD43416.1_S2	1	2	0.0759	0	1	1	395.245	789.483	789.483	-0.36	-0.00014	ETD (Electron Transfer Dissociation)	MS2	6.09574	86	6.5031	1147	200428_Lumos_(LC1200)_nanoFlex_Ieva_SARS_CoV2_i3_T_G_GluC_Try_90min_ETD_HCD_2ul.raw	F14		1.45	FALSE	0.5027	0.8514
		TRUE	Low	Sequest HT (A14)	Ambiguous	[K].KSTNLVK.[N]		1	1	QHD43416.1_S2	QHD43416.1_S2	1	2	0.0694	0	1	1	395.245	789.483	789.483	-0.44	-0.00017	ETD (Electron Transfer Dissociation)	MS2	8.47271	86	7.1753	1269	200428_Lumos_(LC1200)_nanoFlex_Ieva_SARS_CoV2_i3_T_G_GluC_Try_90min_ETD_HCD_2ul.raw	F14		1.44	FALSE	0.5396	0.8734
		TRUE	Low	Sequest HT (A14)	Ambiguous	[K].KSTNLVK.[N]		1	1	QHD43416.1_S2	QHD43416.1_S2	1	2	0.064	0	1	1	395.245	789.483	789.483	0.25	0.0001	ETD (Electron Transfer Dissociation)	MS2	0.509736	45.052	4.8167	835	200428_Lumos_(LC1200)_nanoFlex_Ieva_SARS_CoV2_i3_T_G_GluC_Try_90min_ETD_HCD_2ul.raw	F14		1.72	FALSE	0.548	0.8759	10546256	4.93
		TRUE	Low	Sequest HT (A14)	Ambiguous	[K].KSTNLVK.[N]		1	1	QHD43416.1_S2	QHD43416.1_S2	1	2	0.0694	0	1	1	395.245	789.483	789.483	-0.44	-0.00017	ETD (Electron Transfer Dissociation)	MS2	20.3984	86	7.8605	1389	200428_Lumos_(LC1200)_nanoFlex_Ieva_SARS_CoV2_i3_T_G_GluC_Try_90min_ETD_HCD_2ul.raw	F14		1.44	FALSE	0.5502	0.8768
		TRUE	Low	Sequest HT (A16)	Ambiguous	[K].KSTNLVK.[N]		1	1	QHD43416.1_S2	QHD43416.1_S2	1	2		0	3	3	395.245	789.483	789.483	-0.44	-0.00017	HCD (High Energy Collision Dissociation)	MS2	42.4887	54	8.8965	1569	200428_Lumos_(LC1200)_nanoFlex_Ieva_SARS_CoV2_i3_T_G_GluC_Try_90min_ETD_HCD_2ul.raw	F14		1.07	FALSE	0.563	1
		TRUE	Low	Sequest HT (A2)	Ambiguous	[K].KSTNLVK.[N]		1	1	QHD43416.1_S2	QHD43416.1_S2	1	2		0	2	2	395.245	789.483	789.483	-0.21	-8e-05	ETD (Electron Transfer Dissociation)	MS2	47.8693	86	9.9435	1749	200428_Lumos_(LC1200)_nanoFlex_Ieva_SARS_CoV2_i3_T_G_GluC_Try_90min_ETD_HCD_2ul.raw	F14		0.93	FALSE	0.5945	0.9661
		TRUE	Low	Sequest HT (A14)	Ambiguous	[K].KSTNLVK.[N]		1	1	QHD43416.1_S2	QHD43416.1_S2	1	2	0.0753	0	1	1	395.245	789.483	789.483	-0.44	-0.00017	ETD (Electron Transfer Dissociation)	MS2	5.58223	86	6.8412	1211	200428_Lumos_(LC1200)_nanoFlex_Ieva_SARS_CoV2_i3_T_G_GluC_Try_90min_ETD_HCD_2ul.raw	F14		1.46	FALSE	0.6352	0.9339
		TRUE	Low	Sequest HT (A14)	Ambiguous	[K].KSTNLVK.[N]		1	1	QHD43416.1_S2	QHD43416.1_S2	1	2	0.0753	0	1	1	395.245	789.483	789.483	-0.36	-0.00014	ETD (Electron Transfer Dissociation)	MS2	2.23073	86	6.1668	1084	200428_Lumos_(LC1200)_nanoFlex_Ieva_SARS_CoV2_i3_T_G_GluC_Try_90min_ETD_HCD_2ul.raw	F14		1.46	FALSE	0.6509	0.9414
		TRUE	Low	Sequest HT (A16)	Ambiguous	[K].KSTNLVK.[N]		1	1	QHD43416.1_S2	QHD43416.1_S2	1	2	0	0	1	1	395.245	789.482	789.483	-0.52	-0.0002	HCD (High Energy Collision Dissociation)	MS2	39.5011	54	12.7205	2259	200428_Lumos_(LC1200)_nanoFlex_Ieva_SARS_CoV2_i3_T_G_GluC_Try_90min_ETD_HCD_2ul.raw	F14		0.49	FALSE	0.6533	1	46651.4	12.8
		TRUE	Low	Sequest HT (A2)	Ambiguous	[K].KSTNLVK.[N]		1	1	QHD43416.1_S2	QHD43416.1_S2	1	2	0.0109	0	1	1	395.245	789.482	789.483	-0.75	-0.0003	ETD (Electron Transfer Dissociation)	MS2	57.7525	86	10.3369	1824	200428_Lumos_(LC1200)_nanoFlex_Ieva_SARS_CoV2_i3_T_G_GluC_Try_90min_ETD_HCD_2ul.raw	F14		0.92	FALSE	0.6721	0.9924
		TRUE	Low	Sequest HT (A14)	Ambiguous	[K].KSTNLVK.[N]		1	1	QHD43416.1_S2	QHD43416.1_S2	1	2	0	0	1	1	395.245	789.483	789.483	-0.13	-5e-05	ETD (Electron Transfer Dissociation)	MS2	42.2576	86	2.8629	490	200428_Lumos_(LC1200)_nanoFlex_Ieva_SARS_CoV2_i3_T_G_GluC_Try_90min_ETD_HCD_2ul.raw	F14		1.03	FALSE	0.6737	0.9598	42481.6	3.39
		TRUE	Low	Sequest HT (A16)	Ambiguous	[K].KSTNLVK.[N]		1	1	QHD43416.1_S2	QHD43416.1_S2	1	2		0	7	7	395.245	789.482	789.483	-0.52	-0.0002	HCD (High Energy Collision Dissociation)	MS2	51.8464	54	12.3815	2199	200428_Lumos_(LC1200)_nanoFlex_Ieva_SARS_CoV2_i3_T_G_GluC_Try_90min_ETD_HCD_2ul.raw	F14		0.41	FALSE	0.6783	1	46651.4	12.8
		TRUE	Low	Sequest HT (A16)	Ambiguous	[K].KSTNLVK.[N]		1	1	QHD43416.1_S2	QHD43416.1_S2	1	2		0	4	4	395.245	789.482	789.483	-0.75	-0.0003	HCD (High Energy Collision Dissociation)	MS2	57.7525	54	10.3453	1825	200428_Lumos_(LC1200)_nanoFlex_Ieva_SARS_CoV2_i3_T_G_GluC_Try_90min_ETD_HCD_2ul.raw	F14		0.49	FALSE	0.7085	1
		TRUE	Low	Sequest HT (A14)	Ambiguous	[K].KSTNLVK.[N]		1	1	QHD43416.1_S2	QHD43416.1_S2	1	2	0.0483	0	1	1	395.245	789.483	789.483	-0.36	-0.00014	ETD (Electron Transfer Dissociation)	MS2	5.18296	86	4.1374	711	200428_Lumos_(LC1200)_nanoFlex_Ieva_SARS_CoV2_i3_T_G_GluC_Try_90min_ETD_HCD_2ul.raw	F14		1.45	FALSE	0.7132	0.981	10546256	4.93
		TRUE	Low	Sequest HT (A2)	Ambiguous	[K].KSTNLVK.[N]		1	1	QHD43416.1_S2	QHD43416.1_S2	1	2	0	0	1	1	395.245	789.483	789.483	-0.21	-8e-05	ETD (Electron Transfer Dissociation)	MS2	28.8893	86	13.0879	2329	200428_Lumos_(LC1200)_nanoFlex_Ieva_SARS_CoV2_i3_T_G_GluC_Try_90min_ETD_HCD_2ul.raw	F14		0.8	FALSE	0.7298	1	46651.4	12.8
		TRUE	Low	Sequest HT (A16)	Ambiguous	[K].KSTNLVK.[N]		1	1	QHD43416.1_S2	QHD43416.1_S2	1	2	0	0	1	1	395.245	789.483	789.483	-0.21	-8e-05	HCD (High Energy Collision Dissociation)	MS2	28.8893	54	13.0963	2330	200428_Lumos_(LC1200)_nanoFlex_Ieva_SARS_CoV2_i3_T_G_GluC_Try_90min_ETD_HCD_2ul.raw	F14		0.75	FALSE	0.739	1	46651.4	12.8
		TRUE	Low	Sequest HT (A16)	Ambiguous	[K].KSTNLVK.[N]		1	1	QHD43416.1_S2	QHD43416.1_S2	1	2	0	0	1	1	395.245	789.482	789.483	-0.6	-0.00024	HCD (High Energy Collision Dissociation)	MS2	41.6409	54	9.2574	1631	200428_Lumos_(LC1200)_nanoFlex_Ieva_SARS_CoV2_i3_T_G_GluC_Try_90min_ETD_HCD_2ul.raw	F14		0.54	FALSE	0.7547	1
		TRUE	Low	Sequest HT (A14)	Ambiguous	[K].KSTNLVK.[N]		1	1	QHD43416.1_S2	QHD43416.1_S2	1	2	0	0	1	1	395.245	789.483	789.483	-0.29	-0.00011	ETD (Electron Transfer Dissociation)	MS2	49.2212	86	3.3954	582	200428_Lumos_(LC1200)_nanoFlex_Ieva_SARS_CoV2_i3_T_G_GluC_Try_90min_ETD_HCD_2ul.raw	F14		1.03	FALSE	0.7643	1	42481.6	3.39
		TRUE	Low	Sequest HT (A14)	Ambiguous	[K].KSTNLVK.[N]		1	1	QHD43416.1_S2	QHD43416.1_S2	1	2	0	0	1	1	395.245	789.483	789.483	-0.36	-0.00014	ETD (Electron Transfer Dissociation)	MS2	46.4612	86	13.4427	2401	200428_Lumos_(LC1200)_nanoFlex_Ieva_SARS_CoV2_i3_T_G_GluC_Try_90min_ETD_HCD_2ul.raw	F14		1.09	FALSE	0.7766	1
		TRUE	Low	Sequest HT (A2)	Ambiguous	[K].KSTNLVK.[N]		1	1	QHD43416.1_S2	QHD43416.1_S2	1	2		0.0076	2	2	395.245	789.482	789.483	-0.52	-0.0002	ETD (Electron Transfer Dissociation)	MS2	19.9746	86	7.5139	1328	200428_Lumos_(LC1200)_nanoFlex_Ieva_SARS_CoV2_i3_T_G_GluC_Try_90min_ETD_HCD_2ul.raw	F14		1.3	FALSE	0.7804	1
		TRUE	Low	Sequest HT (A16)	Ambiguous	[K].KSTNLVK.[N]		1	1	QHD43416.1_S2	QHD43416.1_S2	1	2		0	3	3	395.245	789.483	789.483	-0.29	-0.00011	HCD (High Energy Collision Dissociation)	MS2	49.2212	54	3.4038	583	200428_Lumos_(LC1200)_nanoFlex_Ieva_SARS_CoV2_i3_T_G_GluC_Try_90min_ETD_HCD_2ul.raw	F14		0.59	FALSE	0.7842	1	42481.6	3.39
		TRUE	Low	Sequest HT (A16)	Ambiguous	[K].KSTNLVK.[N]		1	1	QHD43416.1_S2	QHD43416.1_S2	1	2		0	2	2	395.245	789.483	789.483	-0.36	-0.00014	HCD (High Energy Collision Dissociation)	MS2	53.7308	54	14.2042	2569	200428_Lumos_(LC1200)_nanoFlex_Ieva_SARS_CoV2_i3_T_G_GluC_Try_90min_ETD_HCD_2ul.raw	F14		0.52	FALSE	0.7923	1
		TRUE	Low	Sequest HT (A14)	Ambiguous	[K].KSTNLVK.[N]		1	1	QHD43416.1_S2	QHD43416.1_S2	1	2	0.0702	0	1	1	395.245	789.483	789.483	-0.36	-0.00014	ETD (Electron Transfer Dissociation)	MS2	32.724	86	8.5441	1506	200428_Lumos_(LC1200)_nanoFlex_Ieva_SARS_CoV2_i3_T_G_GluC_Try_90min_ETD_HCD_2ul.raw	F14		1.14	FALSE	0.8143	1
		TRUE	Low	Sequest HT (A18)	Ambiguous	[K].KSTNLVK.[N]		1	1	QHD43416.1_S2	QHD43416.1_S2	1	2		0	3	3	395.245	789.483	789.483	-0.44	-0.00017	HCD (High Energy Collision Dissociation)	MS2	37.6554	54	3.8038	652	200428_Lumos_(LC1200)_nanoFlex_Ieva_SARS_CoV2_i3_T_G_GluC_Try_90min_ETD_HCD_2ul.raw	F14		0.87	FALSE	0.8265	1	10546256	4.93
		TRUE	Low	Sequest HT (A14)	Ambiguous	[K].KSTNLVK.[N]		1	1	QHD43416.1_S2	QHD43416.1_S2	1	2		0	2	2	395.245	789.483	789.483	-0.21	-8e-05	ETD (Electron Transfer Dissociation)	MS2	47.8693	86	9.9435	1749	200428_Lumos_(LC1200)_nanoFlex_Ieva_SARS_CoV2_i3_T_G_GluC_Try_90min_ETD_HCD_2ul.raw	F14		0.93	FALSE	0.8339	1
		TRUE	Low	Sequest HT (A14)	Ambiguous	[K].KSTNLVK.[N]		1	1	QHD43416.1_S2	QHD43416.1_S2	1	2	0	0	1	1	395.245	789.482	789.483	-0.52	-0.0002	ETD (Electron Transfer Dissociation)	MS2	51.8464	86	12.3731	2198	200428_Lumos_(LC1200)_nanoFlex_Ieva_SARS_CoV2_i3_T_G_GluC_Try_90min_ETD_HCD_2ul.raw	F14		1.06	FALSE	0.844	1	46651.4	12.8
		TRUE	Low	Sequest HT (A14)	Ambiguous	[K].KSTNLVK.[N]		1	1	QHD43416.1_S2	QHD43416.1_S2	1	2		0	2	2	395.245	789.483	789.483	0.25	0.0001	ETD (Electron Transfer Dissociation)	MS2	63.3798	86	13.7864	2476	200428_Lumos_(LC1200)_nanoFlex_Ieva_SARS_CoV2_i3_T_G_GluC_Try_90min_ETD_HCD_2ul.raw	F14		0.97	FALSE	0.8534	1
		TRUE	Low	Sequest HT (A14)	Ambiguous	[K].KSTNLVK.[N]		1	1	QHD43416.1_S2	QHD43416.1_S2	1	2	0	0	1	1	395.245	789.482	789.483	-0.6	-0.00024	ETD (Electron Transfer Dissociation)	MS2	54.4582	86	9.5872	1687	200428_Lumos_(LC1200)_nanoFlex_Ieva_SARS_CoV2_i3_T_G_GluC_Try_90min_ETD_HCD_2ul.raw	F14		1.31	FALSE	0.8678	1
		TRUE	Low	Sequest HT (A14)	Ambiguous	[K].KSTNLVK.[N]		1	1	QHD43416.1_S2	QHD43416.1_S2	1	2	0.0948	0	1	1	395.245	789.482	789.483	-0.6	-0.00024	ETD (Electron Transfer Dissociation)	MS2	35.0789	86	8.2036	1447	200428_Lumos_(LC1200)_nanoFlex_Ieva_SARS_CoV2_i3_T_G_GluC_Try_90min_ETD_HCD_2ul.raw	F14		1.16	FALSE	0.8693	1
		TRUE	Low	Sequest HT (A14)	Ambiguous	[K].KSTNLVK.[N]		1	1	QHD43416.1_S2	QHD43416.1_S2	1	2	0	0	1	1	395.245	789.482	789.483	-0.52	-0.0002	ETD (Electron Transfer Dissociation)	MS2	39.5011	86	12.7122	2258	200428_Lumos_(LC1200)_nanoFlex_Ieva_SARS_CoV2_i3_T_G_GluC_Try_90min_ETD_HCD_2ul.raw	F14		0.8	FALSE	0.8948	1	46651.4	12.8
		TRUE	Low	Sequest HT (A18)	Ambiguous	[K].KSTNLVK.[N]		1	1	QHD43416.1_S2	QHD43416.1_S2	1	2	0.104	0	1	1	395.245	789.482	789.483	-0.52	-0.0002	HCD (High Energy Collision Dissociation)	MS2	19.9746	54	7.5223	1329	200428_Lumos_(LC1200)_nanoFlex_Ieva_SARS_CoV2_i3_T_G_GluC_Try_90min_ETD_HCD_2ul.raw	F14		1.25	FALSE	0.8974	1
		TRUE	Low	Sequest HT (A14)	Ambiguous	[K].KSTNLVK.[N]		1	1	QHD43416.1_S2	QHD43416.1_S2	1	2	0	0	1	1	395.245	789.483	789.483	-0.21	-8e-05	ETD (Electron Transfer Dissociation)	MS2	28.8893	86	13.0879	2329	200428_Lumos_(LC1200)_nanoFlex_Ieva_SARS_CoV2_i3_T_G_GluC_Try_90min_ETD_HCD_2ul.raw	F14		0.8	FALSE	0.9025	1	46651.4	12.8
		TRUE	Low	Sequest HT (A18)	Ambiguous	[K].KSTNLVK.[N]		1	1	QHD43416.1_S2	QHD43416.1_S2	1	2	0.0146	0	1	1	395.245	789.483	789.483	-0.44	-0.00017	HCD (High Energy Collision Dissociation)	MS2	20.3984	54	7.869	1390	200428_Lumos_(LC1200)_nanoFlex_Ieva_SARS_CoV2_i3_T_G_GluC_Try_90min_ETD_HCD_2ul.raw	F14		1.37	FALSE	0.9094	1
		TRUE	Low	Sequest HT (A18)	Ambiguous	[K].KSTNLVK.[N]		1	1	QHD43416.1_S2	QHD43416.1_S2	1	2		0.0273	4	4	395.245	789.483	789.483	-0.44	-0.00017	HCD (High Energy Collision Dissociation)	MS2	42.4887	54	8.8965	1569	200428_Lumos_(LC1200)_nanoFlex_Ieva_SARS_CoV2_i3_T_G_GluC_Try_90min_ETD_HCD_2ul.raw	F14		1.07	FALSE	0.9094	1
		TRUE	Low	Sequest HT (A14)	Ambiguous	[K].KSTNLVK.[N]		1	1	QHD43416.1_S2	QHD43416.1_S2	1	2		0.0076	2	2	395.245	789.482	789.483	-0.52	-0.0002	ETD (Electron Transfer Dissociation)	MS2	19.9746	86	7.5139	1328	200428_Lumos_(LC1200)_nanoFlex_Ieva_SARS_CoV2_i3_T_G_GluC_Try_90min_ETD_HCD_2ul.raw	F14		1.3	FALSE	0.9111	1
		TRUE	Low	Sequest HT (A14)	Ambiguous	[K].KSTNLVK.[N]		1	1	QHD43416.1_S2	QHD43416.1_S2	1	2	0	0	1	1	395.245	789.483	789.483	-0.44	-0.00017	ETD (Electron Transfer Dissociation)	MS2	37.6554	86	3.793	650	200428_Lumos_(LC1200)_nanoFlex_Ieva_SARS_CoV2_i3_T_G_GluC_Try_90min_ETD_HCD_2ul.raw	F14		0.85	FALSE	0.9111	1	10546256	4.93
		TRUE	Low	Sequest HT (A14)	Ambiguous	[K].KSTNLVK.[N]		1	1	QHD43416.1_S2	QHD43416.1_S2	1	2		0	2	2	395.245	789.482	789.483	-0.6	-0.00024	ETD (Electron Transfer Dissociation)	MS2	41.6409	86	9.2489	1630	200428_Lumos_(LC1200)_nanoFlex_Ieva_SARS_CoV2_i3_T_G_GluC_Try_90min_ETD_HCD_2ul.raw	F14		0.86	FALSE	0.9244	1
		TRUE	Low	Sequest HT (A14)	Ambiguous	[K].KSTNLVK.[N]		1	1	QHD43416.1_S2	QHD43416.1_S2	1	2		0	2	2	395.245	789.482	789.483	-0.75	-0.0003	ETD (Electron Transfer Dissociation)	MS2	57.5678	86	10.6993	1889	200428_Lumos_(LC1200)_nanoFlex_Ieva_SARS_CoV2_i3_T_G_GluC_Try_90min_ETD_HCD_2ul.raw	F14		0.9	FALSE	0.9294	1
		TRUE	Low	Sequest HT (A14)	Ambiguous	[K].KSTNLVK.[N]		1	1	QHD43416.1_S2	QHD43416.1_S2	1	2		0.0086	2	2	395.245	789.483	789.483	-0.44	-0.00017	ETD (Electron Transfer Dissociation)	MS2	42.4887	86	8.889	1567	200428_Lumos_(LC1200)_nanoFlex_Ieva_SARS_CoV2_i3_T_G_GluC_Try_90min_ETD_HCD_2ul.raw	F14		1.15	FALSE	0.9294	1
		TRUE	Low	Sequest HT (A14)	Ambiguous	[K].KSTNLVK.[N]		1	1	QHD43416.1_S2	QHD43416.1_S2	1	2	0	0	1	1	395.245	789.483	789.483	-0.44	-0.00017	ETD (Electron Transfer Dissociation)	MS2	53.2289	86	11.4989	2037	200428_Lumos_(LC1200)_nanoFlex_Ieva_SARS_CoV2_i3_T_G_GluC_Try_90min_ETD_HCD_2ul.raw	F14		0.9	FALSE	0.9435	1
		TRUE	Low	Sequest HT (A14)	Ambiguous	[K].KSTNLVK.[N]		1	1	QHD43416.1_S2	QHD43416.1_S2	1	2	0	0	1	1	395.245	789.483	789.483	-0.36	-0.00014	ETD (Electron Transfer Dissociation)	MS2	53.7308	86	14.1958	2568	200428_Lumos_(LC1200)_nanoFlex_Ieva_SARS_CoV2_i3_T_G_GluC_Try_90min_ETD_HCD_2ul.raw	F14		0.97	FALSE	0.9435	1
		TRUE	Low	Sequest HT (A14)	Ambiguous	[K].KSTNLVK.[N]		1	1	QHD43416.1_S2	QHD43416.1_S2	1	2	0.1091	0	1	1	395.245	789.482	789.483	-0.6	-0.00024	ETD (Electron Transfer Dissociation)	MS2	61.3223	86	16.364	3121	200428_Lumos_(LC1200)_nanoFlex_Ieva_SARS_CoV2_i3_T_G_GluC_Try_90min_ETD_HCD_2ul.raw	F14		1.1	FALSE	0.9435	1	70754.5	15.46
		TRUE	Low	Sequest HT (A18)	Ambiguous	[K].KSTNLVK.[N]		1	1	QHD43416.1_S2	QHD43416.1_S2	1	2		0	2	2	395.245	789.483	789.483	-0.36	-0.00014	HCD (High Energy Collision Dissociation)	MS2	46.4612	54	13.451	2402	200428_Lumos_(LC1200)_nanoFlex_Ieva_SARS_CoV2_i3_T_G_GluC_Try_90min_ETD_HCD_2ul.raw	F14		1.01	FALSE	0.9521	1
		TRUE	Low	Sequest HT (A14)	Ambiguous	[K].KSTNLVK.[N]		1	1	QHD43416.1_S2	QHD43416.1_S2	1	2	0.0109	0	1	1	395.245	789.482	789.483	-0.75	-0.0003	ETD (Electron Transfer Dissociation)	MS2	57.7525	86	10.3369	1824	200428_Lumos_(LC1200)_nanoFlex_Ieva_SARS_CoV2_i3_T_G_GluC_Try_90min_ETD_HCD_2ul.raw	F14		0.92	FALSE	0.9592	1
		TRUE	Low	Sequest HT (A18)	Ambiguous	[K].KSTNLVK.[N]		1	1	QHD43416.1_S2	QHD43416.1_S2	1	2		0	2	2	395.245	789.483	789.483	-0.36	-0.00014	HCD (High Energy Collision Dissociation)	MS2	53.7308	54	14.2042	2569	200428_Lumos_(LC1200)_nanoFlex_Ieva_SARS_CoV2_i3_T_G_GluC_Try_90min_ETD_HCD_2ul.raw	F14		0.52	FALSE	0.9617	1
		TRUE	Low	Sequest HT (A18)	Ambiguous	[K].KSTNLVK.[N]		1	1	QHD43416.1_S2	QHD43416.1_S2	1	2	0	0	1	1	395.245	789.482	789.483	-0.52	-0.0002	HCD (High Energy Collision Dissociation)	MS2	39.5011	54	12.7205	2259	200428_Lumos_(LC1200)_nanoFlex_Ieva_SARS_CoV2_i3_T_G_GluC_Try_90min_ETD_HCD_2ul.raw	F14		0.49	FALSE	0.9637	1	46651.4	12.8
	TRUE	High	[K].KSTNLVK.[N]	1xDeamidated [N4]		FALSE	0.0395278	0.00414423	1	1	12	QHD43416.1_S2	QHD43416.1_S2 [532-538]	1	790.467	0	2.18644e+06		High	High	0.001857	0.004612	2.47	18.82
		Checked	Confidence	Identifying Node	PSM Ambiguity	Annotated Sequence	Modifications	# Protein Groups	# Proteins	Master Protein Accessions	Protein Accessions	# Missed Cleavages	Charge	DeltaScore	DeltaCn	Rank	Search Engine Rank	m/z [Da]	MH+ [Da]	Theo. MH+ [Da]	DeltaM [ppm]	Deltam/z [Da]	Activation Type	MS Order	Isolation Interference [%]	Ion Inject Time [ms]	RT [min]	First Scan	Spectrum File	File ID	Quan Info	XCorr	Contaminant	Percolator q-Value	Percolator PEP	Precursor Abundance	Apex RT [min]
		TRUE	High	Sequest HT (A16)	Unambiguous	[K].KSTnLVK.[N]	N4(Deamidated)	1	1	QHD43416.1_S2	QHD43416.1_S2	1	2	0.1079	0	1	1	395.737	790.466	790.467	-0.53	-0.00021	HCD (High Energy Collision Dissociation)	MS2	51.2197	54	18.6735	3788	200428_Lumos_(LC1200)_nanoFlex_Ieva_SARS_CoV2_i3_T_G_GluC_Try_90min_ETD_HCD_2ul.raw	F14		2.41	FALSE	0.001857	0.01031	1.28812e+06	18.82
		TRUE	High	Sequest HT (A16)	Unambiguous	[K].KSTnLVK.[N]	N4(Deamidated)	1	1	QHD43416.1_S2	QHD43416.1_S2	1	2	0.1174	0	1	1	395.737	790.467	790.467	-0.45	-0.00018	HCD (High Energy Collision Dissociation)	MS2	21.8142	54	15.5087	2902	200428_Lumos_(LC1200)_nanoFlex_Ieva_SARS_CoV2_i3_T_G_GluC_Try_90min_ETD_HCD_2ul.raw	F14		2.47	FALSE	0.001857	0.004612	898319	15.33
		TRUE	Medium	Sequest HT (A16)	Ambiguous	[K].KSTnLVK.[N]	N4(Deamidated)	1	1	QHD43416.1_S2	QHD43416.1_S2	1	2	0.1381	0	1	1	395.737	790.466	790.467	-0.6	-0.00024	HCD (High Energy Collision Dissociation)	MS2	50.7321	54	15.1537	2821	200428_Lumos_(LC1200)_nanoFlex_Ieva_SARS_CoV2_i3_T_G_GluC_Try_90min_ETD_HCD_2ul.raw	F14		2.68	FALSE	0.01201	0.1267	898319	15.33
		TRUE	Medium	Sequest HT (A2)	Ambiguous	[K].KSTnLVK.[N]	N4(Deamidated)	1	1	QHD43416.1_S2	QHD43416.1_S2	1	2	0.1347	0	1	1	395.737	790.467	790.467	-0.45	-0.00018	ETD (Electron Transfer Dissociation)	MS2	21.8142	86	15.5001	2901	200428_Lumos_(LC1200)_nanoFlex_Ieva_SARS_CoV2_i3_T_G_GluC_Try_90min_ETD_HCD_2ul.raw	F14		1.93	FALSE	0.03516	0.449	898319	15.33
		TRUE	Low	Sequest HT (A2)	Ambiguous	[K].KSTnLVK.[N]	N4(Deamidated)	1	1	QHD43416.1_S2	QHD43416.1_S2	1	2	0.1257	0	1	1	395.737	790.466	790.467	-0.6	-0.00024	ETD (Electron Transfer Dissociation)	MS2	50.7321	86	15.1456	2820	200428_Lumos_(LC1200)_nanoFlex_Ieva_SARS_CoV2_i3_T_G_GluC_Try_90min_ETD_HCD_2ul.raw	F14		1.75	FALSE	0.08239	0.5435	898319	15.33
		TRUE	Low	Sequest HT (A2)	Ambiguous	[K].KSTnLVK.[N]	N4(Deamidated)	1	1	QHD43416.1_S2	QHD43416.1_S2	1	2	0.1208	0	1	1	395.737	790.466	790.467	-0.53	-0.00021	ETD (Electron Transfer Dissociation)	MS2	51.2197	86	18.6622	3786	200428_Lumos_(LC1200)_nanoFlex_Ieva_SARS_CoV2_i3_T_G_GluC_Try_90min_ETD_HCD_2ul.raw	F14		1.49	FALSE	0.1443	0.6407	1.28812e+06	18.82
		TRUE	Low	Sequest HT (A14)	Ambiguous	[K].KSTnLVK.[N]	N4(Deamidated)	1	1	QHD43416.1_S2	QHD43416.1_S2	1	2	0.1347	0	1	1	395.737	790.467	790.467	-0.45	-0.00018	ETD (Electron Transfer Dissociation)	MS2	21.8142	86	15.5001	2901	200428_Lumos_(LC1200)_nanoFlex_Ieva_SARS_CoV2_i3_T_G_GluC_Try_90min_ETD_HCD_2ul.raw	F14		1.93	FALSE	0.186	0.5559	898319	15.33
		TRUE	Low	Sequest HT (A18)	Ambiguous	[K].KSTnLVK.[N]	N4(Deamidated)	1	1	QHD43416.1_S2	QHD43416.1_S2	1	2	0.1381	0	1	1	395.737	790.466	790.467	-0.6	-0.00024	HCD (High Energy Collision Dissociation)	MS2	50.7321	54	15.1537	2821	200428_Lumos_(LC1200)_nanoFlex_Ieva_SARS_CoV2_i3_T_G_GluC_Try_90min_ETD_HCD_2ul.raw	F14		2.68	FALSE	0.334	0.7303	898319	15.33
		TRUE	Low	Sequest HT (A2)	Ambiguous	[K].KSTnLVK.[N]	N4(Deamidated)	1	1	QHD43416.1_S2	QHD43416.1_S2	1	2	0.096	0	1	1	395.737	790.467	790.467	-0.45	-0.00018	ETD (Electron Transfer Dissociation)	MS2	67.2566	86	15.7313	2961	200428_Lumos_(LC1200)_nanoFlex_Ieva_SARS_CoV2_i3_T_G_GluC_Try_90min_ETD_HCD_2ul.raw	F14		1.25	FALSE	0.3842	0.849	898319	15.33
		TRUE	Low	Sequest HT (A14)	Ambiguous	[K].KSTnLVK.[N]	N4(Deamidated)	1	1	QHD43416.1_S2	QHD43416.1_S2	1	2	0.1257	0	1	1	395.737	790.466	790.467	-0.6	-0.00024	ETD (Electron Transfer Dissociation)	MS2	50.7321	86	15.1456	2820	200428_Lumos_(LC1200)_nanoFlex_Ieva_SARS_CoV2_i3_T_G_GluC_Try_90min_ETD_HCD_2ul.raw	F14		1.75	FALSE	0.4471	0.8074	898319	15.33
		TRUE	Low	Sequest HT (A14)	Ambiguous	[K].KSTnLVK.[N]	N4(Deamidated)	1	1	QHD43416.1_S2	QHD43416.1_S2	1	2	0.1208	0	1	1	395.737	790.466	790.467	-0.53	-0.00021	ETD (Electron Transfer Dissociation)	MS2	51.2197	86	18.6622	3786	200428_Lumos_(LC1200)_nanoFlex_Ieva_SARS_CoV2_i3_T_G_GluC_Try_90min_ETD_HCD_2ul.raw	F14		1.49	FALSE	0.4817	0.8301	1.28812e+06	18.82
		TRUE	Low	Sequest HT (A14)	Ambiguous	[K].KSTnLVK.[N]	N4(Deamidated)	1	1	QHD43416.1_S2	QHD43416.1_S2	1	2	0.096	0	1	1	395.737	790.467	790.467	-0.45	-0.00018	ETD (Electron Transfer Dissociation)	MS2	67.2566	86	15.7313	2961	200428_Lumos_(LC1200)_nanoFlex_Ieva_SARS_CoV2_i3_T_G_GluC_Try_90min_ETD_HCD_2ul.raw	F14		1.25	FALSE	0.8753	1	898319	15.33
	TRUE	High	[K].STNLVKNK.[C]			FALSE	0.192876	0.0054559	1	1	2	QHD43416.1_S2	QHD43416.1_S2 [533-540]	1	903.526	0	493205		High	High	0.004844	0.06677	2.07	16.13
		Checked	Confidence	Identifying Node	PSM Ambiguity	Annotated Sequence	Modifications	# Protein Groups	# Proteins	Master Protein Accessions	Protein Accessions	# Missed Cleavages	Charge	DeltaScore	DeltaCn	Rank	Search Engine Rank	m/z [Da]	MH+ [Da]	Theo. MH+ [Da]	DeltaM [ppm]	Deltam/z [Da]	Activation Type	MS Order	Isolation Interference [%]	Ion Inject Time [ms]	RT [min]	First Scan	Spectrum File	File ID	Quan Info	XCorr	Contaminant	Percolator q-Value	Percolator PEP	Precursor Abundance	Apex RT [min]
		TRUE	High	Sequest HT (A2)	Unambiguous	[K].STNLVKNK.[C]		1	1	QHD43416.1_S2	QHD43416.1_S2	1	2	0.3813	0	1	1	452.267	903.526	903.526	-0.07	-3e-05	ETD (Electron Transfer Dissociation)	MS2	21.9618	86	16.1063	3057	200428_Lumos_(LC1200)_nanoFlex_Ieva_SARS_CoV2_i3_T_G_GluC_Try_90min_ETD_HCD_2ul.raw	F14		1.39	FALSE	0.001101	0.1513	493205	16.13
		TRUE	High	Sequest HT (A16)	Unambiguous	[K].STNLVKNK.[C]		1	1	QHD43416.1_S2	QHD43416.1_S2	1	2	0.3285	0	1	1	452.267	903.526	903.526	-0.07	-3e-05	HCD (High Energy Collision Dissociation)	MS2	21.9618	54	16.1142	3058	200428_Lumos_(LC1200)_nanoFlex_Ieva_SARS_CoV2_i3_T_G_GluC_Try_90min_ETD_HCD_2ul.raw	F14		2.07	FALSE	0.004844	0.06677	493205	16.13
	TRUE	High	[K].CVNFNFNGLTGTGVLTE.[S]	1xCarbamidomethyl [C1]; 2xDeamidated [N5; N7]		FALSE	0.00226123	0.00289968	1	1	2	QHD43416.1_S2	QHD43416.1_S2 [541-557]	0	1844.84	0		No Quan Values	High	High	0	0.002265	4.13
		Checked	Confidence	Identifying Node	PSM Ambiguity	Annotated Sequence	Modifications	# Protein Groups	# Proteins	Master Protein Accessions	Protein Accessions	# Missed Cleavages	Charge	DeltaScore	DeltaCn	Rank	Search Engine Rank	m/z [Da]	MH+ [Da]	Theo. MH+ [Da]	DeltaM [ppm]	Deltam/z [Da]	Activation Type	MS Order	Isolation Interference [%]	Ion Inject Time [ms]	RT [min]	First Scan	Spectrum File	File ID	Quan Info	XCorr	Contaminant	Percolator q-Value	Percolator PEP	Precursor Abundance	Apex RT [min]
		TRUE	High	Sequest HT (A2)	Unambiguous	[K].cVNFnFnGLTGTGVLTE.[S]	C1(Carbamidomethyl); N5(Deamidated); N7(Deamidated)	1	1	QHD43416.1_S2	QHD43416.1_S2	0	2	0.1332	0	1	1	922.923	1844.84	1844.84	0.58	0.00054	ETD (Electron Transfer Dissociation)	MS2	7.63053	3.819	109.776	31017	200428_Lumos_(LC1200)_nanoFlex_Ieva_SARS_CoV2_i3_T_G_GluC_Try_90min_ETD_HCD_2ul.raw	F14		4.13	FALSE	0	0.002265
		TRUE	High	Sequest HT (A16)	Unambiguous	[K].cVNFnFnGLTGTGVLTE.[S]	C1(Carbamidomethyl); N5(Deamidated); N7(Deamidated)	1	1	QHD43416.1_S2	QHD43416.1_S2	0	2	0.4301	0	1	1	922.923	1844.84	1844.84	0.58	0.00054	HCD (High Energy Collision Dissociation)	MS2	7.63053	9.911	109.783	31019	200428_Lumos_(LC1200)_nanoFlex_Ieva_SARS_CoV2_i3_T_G_GluC_Try_90min_ETD_HCD_2ul.raw	F14		2.79	FALSE	0.001857	0.007352
	TRUE	High	[K].CVNFNFNGLTGTGVLTE.[S]	1xCarbamidomethyl [C1]; 1xDeamidated [N]		FALSE	0.157344	0.0054559	1	1	29	QHD43416.1_S2	QHD43416.1_S2 [541-557]	0	1843.85	0	705536		High	High	0.003282	0.04626	3.63	111.69
		Checked	Confidence	Identifying Node	PSM Ambiguity	Annotated Sequence	Modifications	# Protein Groups	# Proteins	Master Protein Accessions	Protein Accessions	# Missed Cleavages	Charge	DeltaScore	DeltaCn	Rank	Search Engine Rank	m/z [Da]	MH+ [Da]	Theo. MH+ [Da]	DeltaM [ppm]	Deltam/z [Da]	Activation Type	MS Order	Isolation Interference [%]	Ion Inject Time [ms]	RT [min]	First Scan	Spectrum File	File ID	Quan Info	XCorr	Contaminant	Percolator q-Value	Percolator PEP	Precursor Abundance	Apex RT [min]
		TRUE	High	Sequest HT (A2)	Ambiguous	[K].cVNFNFnGLTGTGVLTE.[S]	C1(Carbamidomethyl); N7(Deamidated)	1	1	QHD43416.1_S2	QHD43416.1_S2	0	2	0.0802	0	1	2	922.433	1843.86	1843.85	2.71	0.00249	ETD (Electron Transfer Dissociation)	MS2	9.76848	0.486	109.605	30955	200428_Lumos_(LC1200)_nanoFlex_Ieva_SARS_CoV2_i3_T_G_GluC_Try_90min_ETD_HCD_2ul.raw	F14		2.37	FALSE	0.001101	0.1256
		TRUE	High	Sequest HT (A2)	Ambiguous	[K].cVNFnFNGLTGTGVLTE.[S]	C1(Carbamidomethyl); N5(Deamidated)	1	1	QHD43416.1_S2	QHD43416.1_S2	0	2	0.0802	0	1	1	922.433	1843.86	1843.85	2.71	0.00249	ETD (Electron Transfer Dissociation)	MS2	9.76848	0.486	109.605	30955	200428_Lumos_(LC1200)_nanoFlex_Ieva_SARS_CoV2_i3_T_G_GluC_Try_90min_ETD_HCD_2ul.raw	F14		2.37	FALSE	0.001101	0.1256
		TRUE	High	Sequest HT (A16)	Ambiguous	[K].cVNFNFnGLTGTGVLTE.[S]	C1(Carbamidomethyl); N7(Deamidated)	1	1	QHD43416.1_S2	QHD43416.1_S2	0	2	0.0193	0	1	1	922.433	1843.86	1843.85	2.71	0.00249	HCD (High Energy Collision Dissociation)	MS2	9.76848	4.683	109.615	30957	200428_Lumos_(LC1200)_nanoFlex_Ieva_SARS_CoV2_i3_T_G_GluC_Try_90min_ETD_HCD_2ul.raw	F14		3.63	FALSE	0.003282	0.04626
		TRUE	High	Sequest HT (A16)	Ambiguous	[K].cVNFNFnGLTGTGVLTE.[S]	C1(Carbamidomethyl); N7(Deamidated)	1	1	QHD43416.1_S2	QHD43416.1_S2	0	2	0.25	0	1	2	922.431	1843.85	1843.85	0.39	0.00036	HCD (High Energy Collision Dissociation)	MS2	14.5114	54	111.813	31636	200428_Lumos_(LC1200)_nanoFlex_Ieva_SARS_CoV2_i3_T_G_GluC_Try_90min_ETD_HCD_2ul.raw	F14		1.28	FALSE	0.004055	0.06229	705536	111.69
		TRUE	High	Sequest HT (A16)	Ambiguous	[K].cVNFnFNGLTGTGVLTE.[S]	C1(Carbamidomethyl); N5(Deamidated)	1	1	QHD43416.1_S2	QHD43416.1_S2	0	2	0.25	0	1	1	922.431	1843.85	1843.85	0.39	0.00036	HCD (High Energy Collision Dissociation)	MS2	14.5114	54	111.813	31636	200428_Lumos_(LC1200)_nanoFlex_Ieva_SARS_CoV2_i3_T_G_GluC_Try_90min_ETD_HCD_2ul.raw	F14		1.28	FALSE	0.004055	0.06229	705536	111.69
		TRUE	High	Sequest HT (A16)	Ambiguous	[K].cVNFnFNGLTGTGVLTE.[S]	C1(Carbamidomethyl); N5(Deamidated)	1	1	QHD43416.1_S2	QHD43416.1_S2	0	2		0.0193	2	2	922.433	1843.86	1843.85	2.71	0.00249	HCD (High Energy Collision Dissociation)	MS2	9.76848	4.683	109.615	30957	200428_Lumos_(LC1200)_nanoFlex_Ieva_SARS_CoV2_i3_T_G_GluC_Try_90min_ETD_HCD_2ul.raw	F14		3.56	FALSE	0.006182	0.08868
		TRUE	Low	Sequest HT (A16)	Ambiguous	[K].cVNFnFNGLTGTGVLTE.[S]	C1(Carbamidomethyl); N5(Deamidated)	1	1	QHD43416.1_S2	QHD43416.1_S2	0	2	0	0	1	1	922.437	1843.87	1843.85	7.87	0.00726	HCD (High Energy Collision Dissociation)	MS2	23.5448	54	112.27	31770	200428_Lumos_(LC1200)_nanoFlex_Ieva_SARS_CoV2_i3_T_G_GluC_Try_90min_ETD_HCD_2ul.raw	F14		0.83	FALSE	0.2632	0.9197	705536	111.69
		TRUE	Low	Sequest HT (A16)	Ambiguous	[K].cVNFNFnGLTGTGVLTE.[S]	C1(Carbamidomethyl); N7(Deamidated)	1	1	QHD43416.1_S2	QHD43416.1_S2	0	2	0	0	1	2	922.437	1843.87	1843.85	7.87	0.00726	HCD (High Energy Collision Dissociation)	MS2	23.5448	54	112.27	31770	200428_Lumos_(LC1200)_nanoFlex_Ieva_SARS_CoV2_i3_T_G_GluC_Try_90min_ETD_HCD_2ul.raw	F14		0.83	FALSE	0.2632	0.9197	705536	111.69
		TRUE	Low	Sequest HT (A16)	Ambiguous	[K].cVNFnFNGLTGTGVLTE.[S]	C1(Carbamidomethyl); N5(Deamidated)	1	1	QHD43416.1_S2	QHD43416.1_S2	0	2		0	2	3	922.433	1843.86	1843.85	3.37	0.0031	HCD (High Energy Collision Dissociation)	MS2	14.6954	54	113.825	32232	200428_Lumos_(LC1200)_nanoFlex_Ieva_SARS_CoV2_i3_T_G_GluC_Try_90min_ETD_HCD_2ul.raw	F14		0.61	FALSE	0.5493	1
		TRUE	Low	Sequest HT (A16)	Ambiguous	[K].cVNFNFnGLTGTGVLTE.[S]	C1(Carbamidomethyl); N7(Deamidated)	1	1	QHD43416.1_S2	QHD43416.1_S2	0	2		0	2	4	922.433	1843.86	1843.85	3.37	0.0031	HCD (High Energy Collision Dissociation)	MS2	14.6954	54	113.825	32232	200428_Lumos_(LC1200)_nanoFlex_Ieva_SARS_CoV2_i3_T_G_GluC_Try_90min_ETD_HCD_2ul.raw	F14		0.61	FALSE	0.5493	1
		TRUE	Low	Sequest HT (A16)	Ambiguous	[K].cVnFNFNGLTGTGVLTE.[S]	C1(Carbamidomethyl); N3(Deamidated)	1	1	QHD43416.1_S2	QHD43416.1_S2	0	2		0	2	2	922.433	1843.86	1843.85	3.37	0.0031	HCD (High Energy Collision Dissociation)	MS2	14.6954	54	113.825	32232	200428_Lumos_(LC1200)_nanoFlex_Ieva_SARS_CoV2_i3_T_G_GluC_Try_90min_ETD_HCD_2ul.raw	F14		0.61	FALSE	0.6579	1
		TRUE	Low	Sequest HT (A16)	Ambiguous	[K].cVNFNFnGLTGTGVLTE.[S]	C1(Carbamidomethyl); N7(Deamidated)	1	1	QHD43416.1_S2	QHD43416.1_S2	0	2	0.1132	0	1	2	922.432	1843.86	1843.85	2.31	0.00213	HCD (High Energy Collision Dissociation)	MS2	44.1644	54	115.582	32783	200428_Lumos_(LC1200)_nanoFlex_Ieva_SARS_CoV2_i3_T_G_GluC_Try_90min_ETD_HCD_2ul.raw	F14		0.53	FALSE	0.8354	1
		TRUE	Low	Sequest HT (A16)	Ambiguous	[K].cVNFnFNGLTGTGVLTE.[S]	C1(Carbamidomethyl); N5(Deamidated)	1	1	QHD43416.1_S2	QHD43416.1_S2	0	2	0.1132	0	1	1	922.432	1843.86	1843.85	2.31	0.00213	HCD (High Energy Collision Dissociation)	MS2	44.1644	54	115.582	32783	200428_Lumos_(LC1200)_nanoFlex_Ieva_SARS_CoV2_i3_T_G_GluC_Try_90min_ETD_HCD_2ul.raw	F14		0.53	FALSE	0.8354	1
		TRUE	Low	Sequest HT (A16)	Ambiguous	[K].cVnFNFNGLTGTGVLTE.[S]	C1(Carbamidomethyl); N3(Deamidated)	1	1	QHD43416.1_S2	QHD43416.1_S2	0	2	0.0204	0	1	1	922.435	1843.86	1843.85	4.69	0.00433	HCD (High Energy Collision Dissociation)	MS2	0	54	115.122	32640	200428_Lumos_(LC1200)_nanoFlex_Ieva_SARS_CoV2_i3_T_G_GluC_Try_90min_ETD_HCD_2ul.raw	F14		0.49	FALSE	0.8761	1
		TRUE	Low	Sequest HT (A16)	Ambiguous	[K].cVNFnFNGLTGTGVLTE.[S]	C1(Carbamidomethyl); N5(Deamidated)	1	1	QHD43416.1_S2	QHD43416.1_S2	0	2	0.0204	0	1	2	922.435	1843.86	1843.85	4.69	0.00433	HCD (High Energy Collision Dissociation)	MS2	0	54	115.122	32640	200428_Lumos_(LC1200)_nanoFlex_Ieva_SARS_CoV2_i3_T_G_GluC_Try_90min_ETD_HCD_2ul.raw	F14		0.49	FALSE	0.8761	1
		TRUE	Low	Sequest HT (A16)	Ambiguous	[K].cVNFNFnGLTGTGVLTE.[S]	C1(Carbamidomethyl); N7(Deamidated)	1	1	QHD43416.1_S2	QHD43416.1_S2	0	2	0.0204	0	1	3	922.435	1843.86	1843.85	4.69	0.00433	HCD (High Energy Collision Dissociation)	MS2	0	54	115.122	32640	200428_Lumos_(LC1200)_nanoFlex_Ieva_SARS_CoV2_i3_T_G_GluC_Try_90min_ETD_HCD_2ul.raw	F14		0.49	FALSE	0.8761	1
		TRUE	Low	Sequest HT (A18)	Ambiguous	[K].cVNFNFnGLTGTGVLTE.[S]	C1(Carbamidomethyl); N7(Deamidated)	1	1	QHD43416.1_S2	QHD43416.1_S2	0	2	0	0	1	1	922.437	1843.87	1843.85	7.87	0.00726	HCD (High Energy Collision Dissociation)	MS2	23.5448	54	112.27	31770	200428_Lumos_(LC1200)_nanoFlex_Ieva_SARS_CoV2_i3_T_G_GluC_Try_90min_ETD_HCD_2ul.raw	F14		0.83	FALSE	0.8771	1	705536	111.69
		TRUE	Low	Sequest HT (A18)	Ambiguous	[K].cVNFnFNGLTGTGVLTE.[S]	C1(Carbamidomethyl); N5(Deamidated)	1	1	QHD43416.1_S2	QHD43416.1_S2	0	2	0	0	1	2	922.437	1843.87	1843.85	7.87	0.00726	HCD (High Energy Collision Dissociation)	MS2	23.5448	54	112.27	31770	200428_Lumos_(LC1200)_nanoFlex_Ieva_SARS_CoV2_i3_T_G_GluC_Try_90min_ETD_HCD_2ul.raw	F14		0.83	FALSE	0.8771	1	705536	111.69
		TRUE	Low	Sequest HT (A2)	Ambiguous	[K].cVNFnFNGLTGTGVLTE.[S]	C1(Carbamidomethyl); N5(Deamidated)	1	1	QHD43416.1_S2	QHD43416.1_S2	0	2	0.1967	0	1	2	922.437	1843.87	1843.85	7.87	0.00726	ETD (Electron Transfer Dissociation)	MS2	23.5448	86	112.263	31768	200428_Lumos_(LC1200)_nanoFlex_Ieva_SARS_CoV2_i3_T_G_GluC_Try_90min_ETD_HCD_2ul.raw	F14		0.61	FALSE	0.9129	1	705536	111.69
		TRUE	Low	Sequest HT (A2)	Ambiguous	[K].cVNFNFnGLTGTGVLTE.[S]	C1(Carbamidomethyl); N7(Deamidated)	1	1	QHD43416.1_S2	QHD43416.1_S2	0	2	0.1967	0	1	3	922.437	1843.87	1843.85	7.87	0.00726	ETD (Electron Transfer Dissociation)	MS2	23.5448	86	112.263	31768	200428_Lumos_(LC1200)_nanoFlex_Ieva_SARS_CoV2_i3_T_G_GluC_Try_90min_ETD_HCD_2ul.raw	F14		0.61	FALSE	0.9129	1	705536	111.69
		TRUE	Low	Sequest HT (A2)	Ambiguous	[K].cVnFNFNGLTGTGVLTE.[S]	C1(Carbamidomethyl); N3(Deamidated)	1	1	QHD43416.1_S2	QHD43416.1_S2	0	2	0.1967	0	1	1	922.437	1843.87	1843.85	7.87	0.00726	ETD (Electron Transfer Dissociation)	MS2	23.5448	86	112.263	31768	200428_Lumos_(LC1200)_nanoFlex_Ieva_SARS_CoV2_i3_T_G_GluC_Try_90min_ETD_HCD_2ul.raw	F14		0.61	FALSE	0.9129	1	705536	111.69
		TRUE	Low	Sequest HT (A18)	Ambiguous	[K].cVNFnFNGLTGTGVLTE.[S]	C1(Carbamidomethyl); N5(Deamidated)	1	1	QHD43416.1_S2	QHD43416.1_S2	0	2	0.1132	0	1	1	922.432	1843.86	1843.85	2.31	0.00213	HCD (High Energy Collision Dissociation)	MS2	44.1644	54	115.582	32783	200428_Lumos_(LC1200)_nanoFlex_Ieva_SARS_CoV2_i3_T_G_GluC_Try_90min_ETD_HCD_2ul.raw	F14		0.53	FALSE	0.9304	1
		TRUE	Low	Sequest HT (A18)	Ambiguous	[K].cVNFNFnGLTGTGVLTE.[S]	C1(Carbamidomethyl); N7(Deamidated)	1	1	QHD43416.1_S2	QHD43416.1_S2	0	2	0.1132	0	1	2	922.432	1843.86	1843.85	2.31	0.00213	HCD (High Energy Collision Dissociation)	MS2	44.1644	54	115.582	32783	200428_Lumos_(LC1200)_nanoFlex_Ieva_SARS_CoV2_i3_T_G_GluC_Try_90min_ETD_HCD_2ul.raw	F14		0.53	FALSE	0.9304	1
		TRUE	Low	Sequest HT (A14)	Ambiguous	[K].cVNFNFnGLTGTGVLTE.[S]	C1(Carbamidomethyl); N7(Deamidated)	1	1	QHD43416.1_S2	QHD43416.1_S2	0	2	0.1967	0	1	2	922.437	1843.87	1843.85	7.87	0.00726	ETD (Electron Transfer Dissociation)	MS2	23.5448	86	112.263	31768	200428_Lumos_(LC1200)_nanoFlex_Ieva_SARS_CoV2_i3_T_G_GluC_Try_90min_ETD_HCD_2ul.raw	F14		0.61	FALSE	0.9522	1	705536	111.69
		TRUE	Low	Sequest HT (A14)	Ambiguous	[K].cVnFNFNGLTGTGVLTE.[S]	C1(Carbamidomethyl); N3(Deamidated)	1	1	QHD43416.1_S2	QHD43416.1_S2	0	2	0.1967	0	1	3	922.437	1843.87	1843.85	7.87	0.00726	ETD (Electron Transfer Dissociation)	MS2	23.5448	86	112.263	31768	200428_Lumos_(LC1200)_nanoFlex_Ieva_SARS_CoV2_i3_T_G_GluC_Try_90min_ETD_HCD_2ul.raw	F14		0.61	FALSE	0.9522	1	705536	111.69
		TRUE	Low	Sequest HT (A14)	Ambiguous	[K].cVNFnFNGLTGTGVLTE.[S]	C1(Carbamidomethyl); N5(Deamidated)	1	1	QHD43416.1_S2	QHD43416.1_S2	0	2	0.1967	0	1	1	922.437	1843.87	1843.85	7.87	0.00726	ETD (Electron Transfer Dissociation)	MS2	23.5448	86	112.263	31768	200428_Lumos_(LC1200)_nanoFlex_Ieva_SARS_CoV2_i3_T_G_GluC_Try_90min_ETD_HCD_2ul.raw	F14		0.61	FALSE	0.9522	1	705536	111.69
		TRUE	Low	Sequest HT (A18)	Ambiguous	[K].cVNFnFNGLTGTGVLTE.[S]	C1(Carbamidomethyl); N5(Deamidated)	1	1	QHD43416.1_S2	QHD43416.1_S2	0	2	0.0204	0	1	2	922.435	1843.86	1843.85	4.69	0.00433	HCD (High Energy Collision Dissociation)	MS2	0	54	115.122	32640	200428_Lumos_(LC1200)_nanoFlex_Ieva_SARS_CoV2_i3_T_G_GluC_Try_90min_ETD_HCD_2ul.raw	F14		0.49	FALSE	0.9617	1
		TRUE	Low	Sequest HT (A18)	Ambiguous	[K].cVnFNFNGLTGTGVLTE.[S]	C1(Carbamidomethyl); N3(Deamidated)	1	1	QHD43416.1_S2	QHD43416.1_S2	0	2	0.0204	0	1	1	922.435	1843.86	1843.85	4.69	0.00433	HCD (High Energy Collision Dissociation)	MS2	0	54	115.122	32640	200428_Lumos_(LC1200)_nanoFlex_Ieva_SARS_CoV2_i3_T_G_GluC_Try_90min_ETD_HCD_2ul.raw	F14		0.49	FALSE	0.9617	1
		TRUE	Low	Sequest HT (A18)	Ambiguous	[K].cVNFNFnGLTGTGVLTE.[S]	C1(Carbamidomethyl); N7(Deamidated)	1	1	QHD43416.1_S2	QHD43416.1_S2	0	2	0.0204	0	1	3	922.435	1843.86	1843.85	4.69	0.00433	HCD (High Energy Collision Dissociation)	MS2	0	54	115.122	32640	200428_Lumos_(LC1200)_nanoFlex_Ieva_SARS_CoV2_i3_T_G_GluC_Try_90min_ETD_HCD_2ul.raw	F14		0.49	FALSE	0.9617	1
	TRUE	High	[K].CVNFNFNGLTGTGVLTE.[S]	1xCarbamidomethyl [C1]		FALSE	0.143647	0.0054559	1	1	3	QHD43416.1_S2	QHD43416.1_S2 [541-557]	0	1842.87	0	105109760		High	High	0	0.1022	2.28	109.55
		Checked	Confidence	Identifying Node	PSM Ambiguity	Annotated Sequence	Modifications	# Protein Groups	# Proteins	Master Protein Accessions	Protein Accessions	# Missed Cleavages	Charge	DeltaScore	DeltaCn	Rank	Search Engine Rank	m/z [Da]	MH+ [Da]	Theo. MH+ [Da]	DeltaM [ppm]	Deltam/z [Da]	Activation Type	MS Order	Isolation Interference [%]	Ion Inject Time [ms]	RT [min]	First Scan	Spectrum File	File ID	Quan Info	XCorr	Contaminant	Percolator q-Value	Percolator PEP	Precursor Abundance	Apex RT [min]
		TRUE	High	Sequest HT (A18)	Ambiguous	[K].cVNFNFNGLTGTGVLTE.[S]	C1(Carbamidomethyl)	1	1	QHD43416.1_S2	QHD43416.1_S2	0	2	0.4123	0	1	1	921.939	1842.87	1842.87	1.25	0.00116	HCD (High Energy Collision Dissociation)	MS2	0.269624	0.29	109.585	30946	200428_Lumos_(LC1200)_nanoFlex_Ieva_SARS_CoV2_i3_T_G_GluC_Try_90min_ETD_HCD_2ul.raw	F14		2.28	FALSE	0	0.1022	105109760	109.55
		TRUE	High	Sequest HT (A2)	Unambiguous	[K].cVNFNFNGLTGTGVLTE.[S]	C1(Carbamidomethyl)	1	1	QHD43416.1_S2	QHD43416.1_S2	0	2	0.1677	0	1	1	921.939	1842.87	1842.87	1.25	0.00116	ETD (Electron Transfer Dissociation)	MS2	0.269624	0.653	109.575	30944	200428_Lumos_(LC1200)_nanoFlex_Ieva_SARS_CoV2_i3_T_G_GluC_Try_90min_ETD_HCD_2ul.raw	F14		1.61	FALSE	0.001101	0.1568	105109760	109.55
		TRUE	Low	Sequest HT (A16)	Ambiguous	[K].cVNFNFNGLTGTGVLTE.[S]	C1(Carbamidomethyl)	1	1	QHD43416.1_S2	QHD43416.1_S2	0	2	0.5921	0	1	1	921.939	1842.87	1842.87	1.25	0.00116	HCD (High Energy Collision Dissociation)	MS2	0.269624	0.29	109.585	30946	200428_Lumos_(LC1200)_nanoFlex_Ieva_SARS_CoV2_i3_T_G_GluC_Try_90min_ETD_HCD_2ul.raw	F14		2.28	FALSE	0.09913	0.6544	105109760	109.55
	TRUE	High	[K].KFLPFQQFGRD.[I]			FALSE	0.0418644	0.00414423	1	1	3	QHD43416.1_S2	QHD43416.1_S2 [561-571]	2	1382.72	0		No Quan Values	High	High	0.001857	0.004876	2.72
		Checked	Confidence	Identifying Node	PSM Ambiguity	Annotated Sequence	Modifications	# Protein Groups	# Proteins	Master Protein Accessions	Protein Accessions	# Missed Cleavages	Charge	DeltaScore	DeltaCn	Rank	Search Engine Rank	m/z [Da]	MH+ [Da]	Theo. MH+ [Da]	DeltaM [ppm]	Deltam/z [Da]	Activation Type	MS Order	Isolation Interference [%]	Ion Inject Time [ms]	RT [min]	First Scan	Spectrum File	File ID	Quan Info	XCorr	Contaminant	Percolator q-Value	Percolator PEP	Precursor Abundance	Apex RT [min]
		TRUE	High	Sequest HT (A16)	Unambiguous	[K].KFLPFQQFGRD.[I]		1	1	QHD43416.1_S2	QHD43416.1_S2	2	2	0.4338	0	1	1	691.864	1382.72	1382.72	-0.66	-0.00046	HCD (High Energy Collision Dissociation)	MS2	0	14.199	92.9551	25651	200428_Lumos_(LC1200)_nanoFlex_Ieva_SARS_CoV2_i3_T_G_GluC_Try_90min_ETD_HCD_2ul.raw	F14		2.72	FALSE	0.001857	0.004876	2.89316e+06	92.9
		TRUE	Medium	Sequest HT (A2)	Ambiguous	[K].KFLPFQQFGRD.[I]		1	1	QHD43416.1_S2	QHD43416.1_S2	2	2	0.5954	0	1	1	691.864	1382.72	1382.72	-0.66	-0.00046	ETD (Electron Transfer Dissociation)	MS2	0	24.734	92.9478	25650	200428_Lumos_(LC1200)_nanoFlex_Ieva_SARS_CoV2_i3_T_G_GluC_Try_90min_ETD_HCD_2ul.raw	F14		1.73	FALSE	0.03396	0.4303
		TRUE	Low	Sequest HT (A14)	Ambiguous	[K].KFLPFQQFGRD.[I]		1	1	QHD43416.1_S2	QHD43416.1_S2	2	2	0.4335	0	1	1	691.864	1382.72	1382.72	-0.66	-0.00046	ETD (Electron Transfer Dissociation)	MS2	0	24.734	92.9478	25650	200428_Lumos_(LC1200)_nanoFlex_Ieva_SARS_CoV2_i3_T_G_GluC_Try_90min_ETD_HCD_2ul.raw	F14		1.73	FALSE	0.06765	0.3788
	TRUE	High	[K].KFLPFQQFGR.[D]			FALSE	0.00619771	0.00289968	1	1	14	QHD43416.1_S2	QHD43416.1_S2 [561-570]	1	1267.69	0	605990544		High	High	0.002545	0.01978	3.66	90.94
		Checked	Confidence	Identifying Node	PSM Ambiguity	Annotated Sequence	Modifications	# Protein Groups	# Proteins	Master Protein Accessions	Protein Accessions	# Missed Cleavages	Charge	DeltaScore	DeltaCn	Rank	Search Engine Rank	m/z [Da]	MH+ [Da]	Theo. MH+ [Da]	DeltaM [ppm]	Deltam/z [Da]	Activation Type	MS Order	Isolation Interference [%]	Ion Inject Time [ms]	RT [min]	First Scan	Spectrum File	File ID	Quan Info	XCorr	Contaminant	Percolator q-Value	Percolator PEP	Precursor Abundance	Apex RT [min]
		TRUE	High	Sequest HT (A2)	Unambiguous	[K].KFLPFQQFGR.[D]		1	1	QHD43416.1_S2	QHD43416.1_S2	1	2	0.6402	0	1	1	634.351	1267.69	1267.69	-0.37	-0.00023	ETD (Electron Transfer Dissociation)	MS2	32.9925	11.425	90.6559	24915	200428_Lumos_(LC1200)_nanoFlex_Ieva_SARS_CoV2_i3_T_G_GluC_Try_90min_ETD_HCD_2ul.raw	F14		2.14	FALSE	0.001101	0.1159	388607296	90.94
		TRUE	High	Sequest HT (A2)	Unambiguous	[K].KFLPFQQFGR.[D]		1	1	QHD43416.1_S2	QHD43416.1_S2	1	2	0.6741	0	1	1	634.351	1267.69	1267.69	0.12	7e-05	ETD (Electron Transfer Dissociation)	MS2	4.96734	0.839	91.0347	25033	200428_Lumos_(LC1200)_nanoFlex_Ieva_SARS_CoV2_i3_T_G_GluC_Try_90min_ETD_HCD_2ul.raw	F14		2.24	FALSE	0.001101	0.12	388607296	90.94
		TRUE	High	Sequest HT (A2)	Unambiguous	[K].KFLPFQQFGR.[D]		1	1	QHD43416.1_S2	QHD43416.1_S2	1	3	0.6905	0	1	1	423.236	1267.69	1267.69	0.15	6e-05	ETD (Electron Transfer Dissociation)	MS2	44.1286	21.539	90.6667	24918	200428_Lumos_(LC1200)_nanoFlex_Ieva_SARS_CoV2_i3_T_G_GluC_Try_90min_ETD_HCD_2ul.raw	F14		2.94	FALSE	0.001101	0.1431	217383248	90.97
		TRUE	High	Sequest HT (A2)	Unambiguous	[K].KFLPFQQFGR.[D]		1	1	QHD43416.1_S2	QHD43416.1_S2	1	3	0.7038	0	1	1	423.236	1267.69	1267.69	-0.5	-0.00021	ETD (Electron Transfer Dissociation)	MS2	4.22944	2.178	91.4276	25160	200428_Lumos_(LC1200)_nanoFlex_Ieva_SARS_CoV2_i3_T_G_GluC_Try_90min_ETD_HCD_2ul.raw	F14		3.14	FALSE	0.001101	0.09429	217383248	90.97
		TRUE	High	Sequest HT (A2)	Unambiguous	[K].KFLPFQQFGR.[D]		1	1	QHD43416.1_S2	QHD43416.1_S2	1	2	0.6786	0	1	1	634.351	1267.69	1267.69	-0.27	-0.00017	ETD (Electron Transfer Dissociation)	MS2	5.86474	1.519	91.4232	25159	200428_Lumos_(LC1200)_nanoFlex_Ieva_SARS_CoV2_i3_T_G_GluC_Try_90min_ETD_HCD_2ul.raw	F14		2.24	FALSE	0.001101	0.03375	388607296	90.94
		TRUE	High	Sequest HT (A2)	Unambiguous	[K].KFLPFQQFGR.[D]		1	1	QHD43416.1_S2	QHD43416.1_S2	1	3	0.6737	0	1	1	423.237	1267.7	1267.69	0.51	0.00022	ETD (Electron Transfer Dissociation)	MS2	31.4191	57.528	91.8078	25282	200428_Lumos_(LC1200)_nanoFlex_Ieva_SARS_CoV2_i3_T_G_GluC_Try_90min_ETD_HCD_2ul.raw	F14		2.36	FALSE	0.001101	0.1277	217383248	90.97
		TRUE	High	Sequest HT (A16)	Unambiguous	[K].KFLPFQQFGR.[D]		1	1	QHD43416.1_S2	QHD43416.1_S2	1	3	0.6177	0	1	1	423.236	1267.69	1267.69	-0.5	-0.00021	HCD (High Energy Collision Dissociation)	MS2	4.22944	1.695	91.4381	25163	200428_Lumos_(LC1200)_nanoFlex_Ieva_SARS_CoV2_i3_T_G_GluC_Try_90min_ETD_HCD_2ul.raw	F14		3.61	FALSE	0.001155	0.003763	217383248	90.97
		TRUE	High	Sequest HT (A16)	Unambiguous	[K].KFLPFQQFGR.[D]		1	1	QHD43416.1_S2	QHD43416.1_S2	1	2	0.4624	0	1	1	634.351	1267.69	1267.69	-0.27	-0.00017	HCD (High Energy Collision Dissociation)	MS2	5.86474	1.533	91.4317	25161	200428_Lumos_(LC1200)_nanoFlex_Ieva_SARS_CoV2_i3_T_G_GluC_Try_90min_ETD_HCD_2ul.raw	F14		3.46	FALSE	0.001155	0.003112	388607296	90.94
		TRUE	High	Sequest HT (A16)	Unambiguous	[K].KFLPFQQFGR.[D]		1	1	QHD43416.1_S2	QHD43416.1_S2	1	2	0.3528	0	1	1	634.351	1267.69	1267.69	0.12	7e-05	HCD (High Energy Collision Dissociation)	MS2	4.96734	0.538	91.0442	25035	200428_Lumos_(LC1200)_nanoFlex_Ieva_SARS_CoV2_i3_T_G_GluC_Try_90min_ETD_HCD_2ul.raw	F14		3.09	FALSE	0.001155	0.001369	388607296	90.94
		TRUE	High	Sequest HT (A16)	Unambiguous	[K].KFLPFQQFGR.[D]		1	1	QHD43416.1_S2	QHD43416.1_S2	1	2	0.352	0	1	1	634.351	1267.69	1267.69	-0.37	-0.00023	HCD (High Energy Collision Dissociation)	MS2	32.9925	4.53	90.6661	24917	200428_Lumos_(LC1200)_nanoFlex_Ieva_SARS_CoV2_i3_T_G_GluC_Try_90min_ETD_HCD_2ul.raw	F14		3.21	FALSE	0.001155	0.001444	388607296	90.94
		TRUE	High	Sequest HT (A16)	Unambiguous	[K].KFLPFQQFGR.[D]		1	1	QHD43416.1_S2	QHD43416.1_S2	1	3	0.6406	0	1	1	423.236	1267.69	1267.69	0.15	6e-05	HCD (High Energy Collision Dissociation)	MS2	0.338735	0.929	91.0555	25039	200428_Lumos_(LC1200)_nanoFlex_Ieva_SARS_CoV2_i3_T_G_GluC_Try_90min_ETD_HCD_2ul.raw	F14		3.45	FALSE	0.001857	0.01944	217383248	90.97
		TRUE	High	Sequest HT (A16)	Unambiguous	[K].KFLPFQQFGR.[D]		1	1	QHD43416.1_S2	QHD43416.1_S2	1	3	0.5847	0	1	1	423.237	1267.7	1267.69	0.51	0.00022	HCD (High Energy Collision Dissociation)	MS2	31.4191	54	91.8195	25285	200428_Lumos_(LC1200)_nanoFlex_Ieva_SARS_CoV2_i3_T_G_GluC_Try_90min_ETD_HCD_2ul.raw	F14		3.13	FALSE	0.001857	0.01502	217383248	90.97
		TRUE	High	Sequest HT (A16)	Unambiguous	[K].KFLPFQQFGR.[D]		1	1	QHD43416.1_S2	QHD43416.1_S2	1	3	0.623	0	1	1	423.236	1267.69	1267.69	0.15	6e-05	HCD (High Energy Collision Dissociation)	MS2	44.1286	12.139	90.6789	24921	200428_Lumos_(LC1200)_nanoFlex_Ieva_SARS_CoV2_i3_T_G_GluC_Try_90min_ETD_HCD_2ul.raw	F14		3.66	FALSE	0.002545	0.01978	217383248	90.97
		TRUE	High	Sequest HT (A2)	Unambiguous	[K].KFLPFQQFGR.[D]		1	1	QHD43416.1_S2	QHD43416.1_S2	1	3	0.6278	0	1	1	423.236	1267.69	1267.69	0.15	6e-05	ETD (Electron Transfer Dissociation)	MS2	0.338735	1.284	91.0447	25036	200428_Lumos_(LC1200)_nanoFlex_Ieva_SARS_CoV2_i3_T_G_GluC_Try_90min_ETD_HCD_2ul.raw	F14		3.09	FALSE	0.003101	0.1797	217383248	90.97
	TRUE	High	[K].FLPFQQFGR.[D]			FALSE	0.00652388	0.00289968	1	1	72	QHD43416.1_S2	QHD43416.1_S2 [562-570]	0	1139.6	0	7.53301e+09		High	High	0.001857	0.005284	2.24	105.72
		Checked	Confidence	Identifying Node	PSM Ambiguity	Annotated Sequence	Modifications	# Protein Groups	# Proteins	Master Protein Accessions	Protein Accessions	# Missed Cleavages	Charge	DeltaScore	DeltaCn	Rank	Search Engine Rank	m/z [Da]	MH+ [Da]	Theo. MH+ [Da]	DeltaM [ppm]	Deltam/z [Da]	Activation Type	MS Order	Isolation Interference [%]	Ion Inject Time [ms]	RT [min]	First Scan	Spectrum File	File ID	Quan Info	XCorr	Contaminant	Percolator q-Value	Percolator PEP	Precursor Abundance	Apex RT [min]
		TRUE	High	Sequest HT (A2)	Unambiguous	[K].FLPFQQFGR.[D]		1	1	QHD43416.1_S2	QHD43416.1_S2	0	2	0.503	0	1	1	570.303	1139.6	1139.6	-0.2	-0.00011	ETD (Electron Transfer Dissociation)	MS2	15.8059	86	118.859	33813	200428_Lumos_(LC1200)_nanoFlex_Ieva_SARS_CoV2_i3_T_G_GluC_Try_90min_ETD_HCD_2ul.raw	F14		1.69	FALSE	0.001101	0.1708	148396	118.84
		TRUE	High	Sequest HT (A2)	Unambiguous	[K].FLPFQQFGR.[D]		1	1	QHD43416.1_S2	QHD43416.1_S2	0	2	0.5368	0	1	1	570.304	1139.6	1139.6	0.12	7e-05	ETD (Electron Transfer Dissociation)	MS2	19.8139	86	112.77	31918	200428_Lumos_(LC1200)_nanoFlex_Ieva_SARS_CoV2_i3_T_G_GluC_Try_90min_ETD_HCD_2ul.raw	F14		1.9	FALSE	0.001101	0.1655	571996	111.91
		TRUE	High	Sequest HT (A2)	Unambiguous	[K].FLPFQQFGR.[D]		1	1	QHD43416.1_S2	QHD43416.1_S2	0	2	0.4	0	1	1	570.304	1139.6	1139.6	0.23	0.00013	ETD (Electron Transfer Dissociation)	MS2	4.71929	86	117.362	33335	200428_Lumos_(LC1200)_nanoFlex_Ieva_SARS_CoV2_i3_T_G_GluC_Try_90min_ETD_HCD_2ul.raw	F14		1.65	FALSE	0.001101	0.1555
		TRUE	High	Sequest HT (A2)	Unambiguous	[K].FLPFQQFGR.[D]		1	1	QHD43416.1_S2	QHD43416.1_S2	0	2	0.4457	0	1	1	570.304	1139.6	1139.6	0.34	0.00019	ETD (Electron Transfer Dissociation)	MS2	5.57776	86	114.683	32502	200428_Lumos_(LC1200)_nanoFlex_Ieva_SARS_CoV2_i3_T_G_GluC_Try_90min_ETD_HCD_2ul.raw	F14		1.84	FALSE	0.001101	0.1248	310404	114.59
		TRUE	High	Sequest HT (A2)	Unambiguous	[K].FLPFQQFGR.[D]		1	1	QHD43416.1_S2	QHD43416.1_S2	0	2	0.4743	0	1	1	570.304	1139.6	1139.6	0.76	0.00044	ETD (Electron Transfer Dissociation)	MS2	0.0832802	0.405	106.95	30054	200428_Lumos_(LC1200)_nanoFlex_Ieva_SARS_CoV2_i3_T_G_GluC_Try_90min_ETD_HCD_2ul.raw	F14		1.75	FALSE	0.001101	0.1067	7525879808	105.72
		TRUE	High	Sequest HT (A16)	Unambiguous	[K].FLPFQQFGR.[D]		1	1	QHD43416.1_S2	QHD43416.1_S2	0	2	0.4716	0	1	1	570.304	1139.6	1139.6	0.55	0.00031	HCD (High Energy Collision Dissociation)	MS2	9.57466	54	118.505	33698	200428_Lumos_(LC1200)_nanoFlex_Ieva_SARS_CoV2_i3_T_G_GluC_Try_90min_ETD_HCD_2ul.raw	F14		1.76	FALSE	0.001155	0.003727	132462	118.07
		TRUE	High	Sequest HT (A16)	Unambiguous	[K].FLPFQQFGR.[D]		1	1	QHD43416.1_S2	QHD43416.1_S2	0	2	0.4824	0	1	1	570.303	1139.6	1139.6	-0.2	-0.00011	HCD (High Energy Collision Dissociation)	MS2	16.3389	54	118.123	33579	200428_Lumos_(LC1200)_nanoFlex_Ieva_SARS_CoV2_i3_T_G_GluC_Try_90min_ETD_HCD_2ul.raw	F14		1.7	FALSE	0.001155	0.001643	132462	118.07
		TRUE	High	Sequest HT (A16)	Unambiguous	[K].FLPFQQFGR.[D]		1	1	QHD43416.1_S2	QHD43416.1_S2	0	2	0.4599	0	1	1	570.303	1139.6	1139.6	-0.2	-0.00011	HCD (High Energy Collision Dissociation)	MS2	15.8059	54	118.87	33815	200428_Lumos_(LC1200)_nanoFlex_Ieva_SARS_CoV2_i3_T_G_GluC_Try_90min_ETD_HCD_2ul.raw	F14		1.87	FALSE	0.001155	0.002067	148396	118.84
		TRUE	High	Sequest HT (A16)	Unambiguous	[K].FLPFQQFGR.[D]		1	1	QHD43416.1_S2	QHD43416.1_S2	0	2	0.4368	0	1	1	570.304	1139.6	1139.6	0.23	0.00013	HCD (High Energy Collision Dissociation)	MS2	25.1064	0.436	105.537	29633	200428_Lumos_(LC1200)_nanoFlex_Ieva_SARS_CoV2_i3_T_G_GluC_Try_90min_ETD_HCD_2ul.raw	F14		1.9	FALSE	0.001155	0.003317	7525879808	105.72
		TRUE	High	Sequest HT (A16)	Unambiguous	[K].FLPFQQFGR.[D]		1	1	QHD43416.1_S2	QHD43416.1_S2	0	2	0.4352	0	1	1	570.304	1139.6	1139.6	0.34	0.00019	HCD (High Energy Collision Dissociation)	MS2	14.3478	51.209	110.746	31329	200428_Lumos_(LC1200)_nanoFlex_Ieva_SARS_CoV2_i3_T_G_GluC_Try_90min_ETD_HCD_2ul.raw	F14		1.93	FALSE	0.001155	0.003709	2.31277e+06	110.65
		TRUE	High	Sequest HT (A16)	Unambiguous	[K].FLPFQQFGR.[D]		1	1	QHD43416.1_S2	QHD43416.1_S2	0	2	0.4486	0	1	1	570.304	1139.6	1139.6	0.23	0.00013	HCD (High Energy Collision Dissociation)	MS2	0	2.027	107.327	30168	200428_Lumos_(LC1200)_nanoFlex_Ieva_SARS_CoV2_i3_T_G_GluC_Try_90min_ETD_HCD_2ul.raw	F14		1.85	FALSE	0.001155	0.002304	7525879808	105.72
		TRUE	High	Sequest HT (A16)	Unambiguous	[K].FLPFQQFGR.[D]		1	1	QHD43416.1_S2	QHD43416.1_S2	0	2	0.4394	0	1	1	570.304	1139.6	1139.6	0.76	0.00044	HCD (High Energy Collision Dissociation)	MS2	0.0832802	0.224	106.961	30056	200428_Lumos_(LC1200)_nanoFlex_Ieva_SARS_CoV2_i3_T_G_GluC_Try_90min_ETD_HCD_2ul.raw	F14		1.98	FALSE	0.001155	0.003977	7525879808	105.72
		TRUE	High	Sequest HT (A16)	Unambiguous	[K].FLPFQQFGR.[D]		1	1	QHD43416.1_S2	QHD43416.1_S2	0	2	0.4513	0	1	1	570.304	1139.6	1139.6	0.87	0.0005	HCD (High Energy Collision Dissociation)	MS2	0.0880686	0.079	106.217	29826	200428_Lumos_(LC1200)_nanoFlex_Ieva_SARS_CoV2_i3_T_G_GluC_Try_90min_ETD_HCD_2ul.raw	F14		1.95	FALSE	0.001155	0.003405	7525879808	105.72
		TRUE	High	Sequest HT (A16)	Unambiguous	[K].FLPFQQFGR.[D]		1	1	QHD43416.1_S2	QHD43416.1_S2	0	2	0.4599	0	1	1	570.304	1139.6	1139.6	0.12	7e-05	HCD (High Energy Collision Dissociation)	MS2	15.9283	54	113.184	32042	200428_Lumos_(LC1200)_nanoFlex_Ieva_SARS_CoV2_i3_T_G_GluC_Try_90min_ETD_HCD_2ul.raw	F14		1.87	FALSE	0.001155	0.00197	311102	113.17
		TRUE	High	Sequest HT (A16)	Unambiguous	[K].FLPFQQFGR.[D]		1	1	QHD43416.1_S2	QHD43416.1_S2	0	2	0.4516	0	1	1	570.303	1139.6	1139.6	-0.2	-0.00011	HCD (High Energy Collision Dissociation)	MS2	0	54	115.441	32738	200428_Lumos_(LC1200)_nanoFlex_Ieva_SARS_CoV2_i3_T_G_GluC_Try_90min_ETD_HCD_2ul.raw	F14		1.86	FALSE	0.001155	0.003914	392190	114.95
		TRUE	High	Sequest HT (A16)	Unambiguous	[K].FLPFQQFGR.[D]		1	1	QHD43416.1_S2	QHD43416.1_S2	0	2	0.4751	0	1	1	570.304	1139.6	1139.6	0.34	0.00019	HCD (High Energy Collision Dissociation)	MS2	4.85844	54	115.067	32622	200428_Lumos_(LC1200)_nanoFlex_Ieva_SARS_CoV2_i3_T_G_GluC_Try_90min_ETD_HCD_2ul.raw	F14		1.81	FALSE	0.001155	0.003736	392190	114.95
		TRUE	High	Sequest HT (A16)	Unambiguous	[K].FLPFQQFGR.[D]		1	1	QHD43416.1_S2	QHD43416.1_S2	0	2	0.4426	0	1	1	570.304	1139.6	1139.6	0.34	0.00019	HCD (High Energy Collision Dissociation)	MS2	5.57776	54	114.693	32504	200428_Lumos_(LC1200)_nanoFlex_Ieva_SARS_CoV2_i3_T_G_GluC_Try_90min_ETD_HCD_2ul.raw	F14		1.83	FALSE	0.001155	0.004025	310404	114.59
		TRUE	High	Sequest HT (A16)	Unambiguous	[K].FLPFQQFGR.[D]		1	1	QHD43416.1_S2	QHD43416.1_S2	0	2	0.4718	0	1	1	570.304	1139.6	1139.6	0.34	0.00019	HCD (High Energy Collision Dissociation)	MS2	14.4239	54	114.306	32382	200428_Lumos_(LC1200)_nanoFlex_Ieva_SARS_CoV2_i3_T_G_GluC_Try_90min_ETD_HCD_2ul.raw	F14		1.95	FALSE	0.001155	0.003151	303368	113.79
		TRUE	High	Sequest HT (A16)	Unambiguous	[K].FLPFQQFGR.[D]		1	1	QHD43416.1_S2	QHD43416.1_S2	0	2	0.4536	0	1	1	570.304	1139.6	1139.6	0.66	0.00037	HCD (High Energy Collision Dissociation)	MS2	4.91171	54	116.187	32968	200428_Lumos_(LC1200)_nanoFlex_Ieva_SARS_CoV2_i3_T_G_GluC_Try_90min_ETD_HCD_2ul.raw	F14		1.83	FALSE	0.001155	0.00178	244080	116.29
		TRUE	High	Sequest HT (A16)	Unambiguous	[K].FLPFQQFGR.[D]		1	1	QHD43416.1_S2	QHD43416.1_S2	0	2	0.4236	0	1	1	570.304	1139.6	1139.6	0.12	7e-05	HCD (High Energy Collision Dissociation)	MS2	11.616	54	111.156	31451	200428_Lumos_(LC1200)_nanoFlex_Ieva_SARS_CoV2_i3_T_G_GluC_Try_90min_ETD_HCD_2ul.raw	F14		2.03	FALSE	0.001155	0.001512	2.31277e+06	110.65
		TRUE	High	Sequest HT (A16)	Unambiguous	[K].FLPFQQFGR.[D]		1	1	QHD43416.1_S2	QHD43416.1_S2	0	2	0.4545	0	1	1	570.303	1139.6	1139.6	0.01	1e-05	HCD (High Energy Collision Dissociation)	MS2	4.14511	54	117.744	33458	200428_Lumos_(LC1200)_nanoFlex_Ieva_SARS_CoV2_i3_T_G_GluC_Try_90min_ETD_HCD_2ul.raw	F14		1.65	FALSE	0.001155	0.001399	132462	118.07
		TRUE	High	Sequest HT (A16)	Unambiguous	[K].FLPFQQFGR.[D]		1	1	QHD43416.1_S2	QHD43416.1_S2	0	2	0.4667	0	1	1	570.304	1139.6	1139.6	0.44	0.00025	HCD (High Energy Collision Dissociation)	MS2	0	54	116.986	33216	200428_Lumos_(LC1200)_nanoFlex_Ieva_SARS_CoV2_i3_T_G_GluC_Try_90min_ETD_HCD_2ul.raw	F14		1.8	FALSE	0.001155	0.003677
		TRUE	High	Sequest HT (A16)	Unambiguous	[K].FLPFQQFGR.[D]		1	1	QHD43416.1_S2	QHD43416.1_S2	0	2	0.4593	0	1	1	570.304	1139.6	1139.6	0.23	0.00013	HCD (High Energy Collision Dissociation)	MS2	4.71929	54	117.37	33337	200428_Lumos_(LC1200)_nanoFlex_Ieva_SARS_CoV2_i3_T_G_GluC_Try_90min_ETD_HCD_2ul.raw	F14		1.72	FALSE	0.001155	0.003056
		TRUE	High	Sequest HT (A16)	Unambiguous	[K].FLPFQQFGR.[D]		1	1	QHD43416.1_S2	QHD43416.1_S2	0	2	0.4746	0	1	1	570.304	1139.6	1139.6	0.34	0.00019	HCD (High Energy Collision Dissociation)	MS2	2.74557	54	113.94	32269	200428_Lumos_(LC1200)_nanoFlex_Ieva_SARS_CoV2_i3_T_G_GluC_Try_90min_ETD_HCD_2ul.raw	F14		1.77	FALSE	0.001857	0.004191	303368	113.79
		TRUE	High	Sequest HT (A16)	Unambiguous	[K].FLPFQQFGR.[D]		1	1	QHD43416.1_S2	QHD43416.1_S2	0	2	0.4688	0	1	1	570.303	1139.6	1139.6	0.01	1e-05	HCD (High Energy Collision Dissociation)	MS2	28.3134	38.026	104.107	29183	200428_Lumos_(LC1200)_nanoFlex_Ieva_SARS_CoV2_i3_T_G_GluC_Try_90min_ETD_HCD_2ul.raw	F14		2.24	FALSE	0.001857	0.005284	2.30499e+06	104.07
		TRUE	High	Sequest HT (A16)	Unambiguous	[K].FLPFQQFGR.[D]		1	1	QHD43416.1_S2	QHD43416.1_S2	0	2	0.4862	0	1	1	570.304	1139.6	1139.6	0.34	0.00019	HCD (High Energy Collision Dissociation)	MS2	10.8062	54	112.008	31692	200428_Lumos_(LC1200)_nanoFlex_Ieva_SARS_CoV2_i3_T_G_GluC_Try_90min_ETD_HCD_2ul.raw	F14		1.81	FALSE	0.001857	0.005247	571996	111.91
		TRUE	High	Sequest HT (A16)	Unambiguous	[K].FLPFQQFGR.[D]		1	1	QHD43416.1_S2	QHD43416.1_S2	0	2	0.4602	0	1	1	570.304	1139.6	1139.6	0.23	0.00013	HCD (High Energy Collision Dissociation)	MS2	14.2413	54	115.811	32853	200428_Lumos_(LC1200)_nanoFlex_Ieva_SARS_CoV2_i3_T_G_GluC_Try_90min_ETD_HCD_2ul.raw	F14		1.76	FALSE	0.001857	0.01096	244080	116.29
		TRUE	High	Sequest HT (A16)	Unambiguous	[K].FLPFQQFGR.[D]		1	1	QHD43416.1_S2	QHD43416.1_S2	0	2	0.4833	0	1	1	570.304	1139.6	1139.6	0.12	7e-05	HCD (High Energy Collision Dissociation)	MS2	19.8139	54	112.783	31921	200428_Lumos_(LC1200)_nanoFlex_Ieva_SARS_CoV2_i3_T_G_GluC_Try_90min_ETD_HCD_2ul.raw	F14		1.8	FALSE	0.001857	0.004732	571996	111.91
		TRUE	High	Sequest HT (A16)	Unambiguous	[K].FLPFQQFGR.[D]		1	1	QHD43416.1_S2	QHD43416.1_S2	0	2	0.5064	0	1	1	570.304	1139.6	1139.6	0.55	0.00031	HCD (High Energy Collision Dissociation)	MS2	38.2449	54	119.87	34138	200428_Lumos_(LC1200)_nanoFlex_Ieva_SARS_CoV2_i3_T_G_GluC_Try_90min_ETD_HCD_2ul.raw	F14		1.56	FALSE	0.001857	0.006586	100310	119.59
		TRUE	High	Sequest HT (A16)	Unambiguous	[K].FLPFQQFGR.[D]		1	1	QHD43416.1_S2	QHD43416.1_S2	0	2	0.4368	0	1	1	570.304	1139.6	1139.6	0.98	0.00056	HCD (High Energy Collision Dissociation)	MS2	0.332737	0.053	105.87	29728	200428_Lumos_(LC1200)_nanoFlex_Ieva_SARS_CoV2_i3_T_G_GluC_Try_90min_ETD_HCD_2ul.raw	F14		1.9	FALSE	0.001857	0.004252	7525879808	105.72
		TRUE	High	Sequest HT (A16)	Unambiguous	[K].FLPFQQFGR.[D]		1	1	QHD43416.1_S2	QHD43416.1_S2	0	2	0.4564	0	1	1	570.304	1139.6	1139.6	0.12	7e-05	HCD (High Energy Collision Dissociation)	MS2	9.99597	54	112.396	31807	200428_Lumos_(LC1200)_nanoFlex_Ieva_SARS_CoV2_i3_T_G_GluC_Try_90min_ETD_HCD_2ul.raw	F14		1.95	FALSE	0.001857	0.01457	571996	111.91
		TRUE	High	Sequest HT (A16)	Unambiguous	[K].FLPFQQFGR.[D]		1	1	QHD43416.1_S2	QHD43416.1_S2	0	2	0.4365	0	1	1	570.303	1139.6	1139.6	-0.09	-5e-05	HCD (High Energy Collision Dissociation)	MS2	0	26.363	107.696	30293	200428_Lumos_(LC1200)_nanoFlex_Ieva_SARS_CoV2_i3_T_G_GluC_Try_90min_ETD_HCD_2ul.raw	F14		1.97	FALSE	0.001857	0.01336	7525879808	105.72
		TRUE	High	Sequest HT (A16)	Unambiguous	[K].FLPFQQFGR.[D]		1	1	QHD43416.1_S2	QHD43416.1_S2	0	2	0.4667	0	1	1	570.303	1139.6	1139.6	-0.09	-5e-05	HCD (High Energy Collision Dissociation)	MS2	39.2565	54	113.576	32159	200428_Lumos_(LC1200)_nanoFlex_Ieva_SARS_CoV2_i3_T_G_GluC_Try_90min_ETD_HCD_2ul.raw	F14		1.8	FALSE	0.001857	0.004247	303368	113.79
		TRUE	High	Sequest HT (A16)	Unambiguous	[K].FLPFQQFGR.[D]		1	1	QHD43416.1_S2	QHD43416.1_S2	0	2	0.5	0	1	1	570.304	1139.6	1139.6	0.23	0.00013	HCD (High Energy Collision Dissociation)	MS2	18.4443	54	116.547	33078	200428_Lumos_(LC1200)_nanoFlex_Ieva_SARS_CoV2_i3_T_G_GluC_Try_90min_ETD_HCD_2ul.raw	F14		1.76	FALSE	0.001857	0.01049	244080	116.29
		TRUE	High	Sequest HT (A16)	Unambiguous	[K].FLPFQQFGR.[D]		1	1	QHD43416.1_S2	QHD43416.1_S2	0	2	0.4444	0	1	1	570.304	1139.6	1139.6	0.66	0.00037	HCD (High Energy Collision Dissociation)	MS2	0.577356	0.132	106.581	29939	200428_Lumos_(LC1200)_nanoFlex_Ieva_SARS_CoV2_i3_T_G_GluC_Try_90min_ETD_HCD_2ul.raw	F14		1.89	FALSE	0.001857	0.01426	7525879808	105.72
		TRUE	High	Sequest HT (A16)	Unambiguous	[K].FLPFQQFGR.[D]		1	1	QHD43416.1_S2	QHD43416.1_S2	0	2	0.4513	0	1	1	570.304	1139.6	1139.6	0.34	0.00019	HCD (High Energy Collision Dissociation)	MS2	14.0956	54	111.603	31580	200428_Lumos_(LC1200)_nanoFlex_Ieva_SARS_CoV2_i3_T_G_GluC_Try_90min_ETD_HCD_2ul.raw	F14		1.95	FALSE	0.001857	0.004061	571996	111.91
		TRUE	High	Sequest HT (A2)	Unambiguous	[K].FLPFQQFGR.[D]		1	1	QHD43416.1_S2	QHD43416.1_S2	0	2	0.4774	0	1	1	570.304	1139.6	1139.6	0.34	0.00019	ETD (Electron Transfer Dissociation)	MS2	14.0956	86	111.59	31577	200428_Lumos_(LC1200)_nanoFlex_Ieva_SARS_CoV2_i3_T_G_GluC_Try_90min_ETD_HCD_2ul.raw	F14		1.55	FALSE	0.002196	0.1731	2.31277e+06	110.65
		TRUE	High	Sequest HT (A2)	Unambiguous	[K].FLPFQQFGR.[D]		1	1	QHD43416.1_S2	QHD43416.1_S2	0	2	0.5369	0	1	1	570.304	1139.6	1139.6	0.34	0.00019	ETD (Electron Transfer Dissociation)	MS2	2.74557	86	113.929	32267	200428_Lumos_(LC1200)_nanoFlex_Ieva_SARS_CoV2_i3_T_G_GluC_Try_90min_ETD_HCD_2ul.raw	F14		1.49	FALSE	0.003101	0.1737	303368	113.79
		TRUE	High	Sequest HT (A2)	Unambiguous	[K].FLPFQQFGR.[D]		1	1	QHD43416.1_S2	QHD43416.1_S2	0	2	0.5156	0	1	1	570.304	1139.6	1139.6	0.44	0.00025	ETD (Electron Transfer Dissociation)	MS2	0	86	116.977	33214	200428_Lumos_(LC1200)_nanoFlex_Ieva_SARS_CoV2_i3_T_G_GluC_Try_90min_ETD_HCD_2ul.raw	F14		1.28	FALSE	0.003101	0.1887
		TRUE	High	Sequest HT (A2)	Unambiguous	[K].FLPFQQFGR.[D]		1	1	QHD43416.1_S2	QHD43416.1_S2	0	2	0.4211	0	1	1	570.304	1139.6	1139.6	0.12	7e-05	ETD (Electron Transfer Dissociation)	MS2	15.9283	86	113.172	32039	200428_Lumos_(LC1200)_nanoFlex_Ieva_SARS_CoV2_i3_T_G_GluC_Try_90min_ETD_HCD_2ul.raw	F14		1.52	FALSE	0.003101	0.2091	311102	113.17
		TRUE	High	Sequest HT (A2)	Unambiguous	[K].FLPFQQFGR.[D]		1	1	QHD43416.1_S2	QHD43416.1_S2	0	2	0.3709	0	1	1	570.304	1139.6	1139.6	0.34	0.00019	ETD (Electron Transfer Dissociation)	MS2	4.85844	86	115.055	32620	200428_Lumos_(LC1200)_nanoFlex_Ieva_SARS_CoV2_i3_T_G_GluC_Try_90min_ETD_HCD_2ul.raw	F14		1.51	FALSE	0.003101	0.2098	392190	114.95
		TRUE	High	Sequest HT (A2)	Unambiguous	[K].FLPFQQFGR.[D]		1	1	QHD43416.1_S2	QHD43416.1_S2	0	2	0.5444	0	1	1	570.304	1139.6	1139.6	0.12	7e-05	ETD (Electron Transfer Dissociation)	MS2	9.99597	86	112.385	31805	200428_Lumos_(LC1200)_nanoFlex_Ieva_SARS_CoV2_i3_T_G_GluC_Try_90min_ETD_HCD_2ul.raw	F14		1.69	FALSE	0.003101	0.1767	571996	111.91
		TRUE	High	Sequest HT (A2)	Unambiguous	[K].FLPFQQFGR.[D]		1	1	QHD43416.1_S2	QHD43416.1_S2	0	2	0.5817	0	1	1	570.304	1139.6	1139.6	0.12	7e-05	ETD (Electron Transfer Dissociation)	MS2	11.616	86	111.148	31449	200428_Lumos_(LC1200)_nanoFlex_Ieva_SARS_CoV2_i3_T_G_GluC_Try_90min_ETD_HCD_2ul.raw	F14		1.53	FALSE	0.006925	0.2368	2.31277e+06	110.65
		TRUE	High	Sequest HT (A2)	Unambiguous	[K].FLPFQQFGR.[D]		1	1	QHD43416.1_S2	QHD43416.1_S2	0	2	0.5839	0	1	1	570.304	1139.6	1139.6	0.23	0.00013	ETD (Electron Transfer Dissociation)	MS2	14.2413	86	115.799	32851	200428_Lumos_(LC1200)_nanoFlex_Ieva_SARS_CoV2_i3_T_G_GluC_Try_90min_ETD_HCD_2ul.raw	F14		1.49	FALSE	0.006925	0.2195	244080	116.29
		TRUE	High	Sequest HT (A2)	Unambiguous	[K].FLPFQQFGR.[D]		1	1	QHD43416.1_S2	QHD43416.1_S2	0	2	0.5659	0	1	1	570.304	1139.6	1139.6	0.34	0.00019	ETD (Electron Transfer Dissociation)	MS2	14.4239	86	114.295	32380	200428_Lumos_(LC1200)_nanoFlex_Ieva_SARS_CoV2_i3_T_G_GluC_Try_90min_ETD_HCD_2ul.raw	F14		1.82	FALSE	0.006925	0.2199	303368	113.79
		TRUE	High	Sequest HT (A2)	Unambiguous	[K].FLPFQQFGR.[D]		1	1	QHD43416.1_S2	QHD43416.1_S2	0	2	0.5448	0	1	1	570.303	1139.6	1139.6	-0.2	-0.00011	ETD (Electron Transfer Dissociation)	MS2	0	86	115.429	32736	200428_Lumos_(LC1200)_nanoFlex_Ieva_SARS_CoV2_i3_T_G_GluC_Try_90min_ETD_HCD_2ul.raw	F14		1.45	FALSE	0.006925	0.2338	392190	114.95
		TRUE	High	Sequest HT (A2)	Unambiguous	[K].FLPFQQFGR.[D]		1	1	QHD43416.1_S2	QHD43416.1_S2	0	2	0.4368	0	1	1	570.303	1139.6	1139.6	-0.09	-5e-05	ETD (Electron Transfer Dissociation)	MS2	0	25.823	107.689	30291	200428_Lumos_(LC1200)_nanoFlex_Ieva_SARS_CoV2_i3_T_G_GluC_Try_90min_ETD_HCD_2ul.raw	F14		1.74	FALSE	0.006925	0.2276	7525879808	105.72
		TRUE	High	Sequest HT (A2)	Unambiguous	[K].FLPFQQFGR.[D]		1	1	QHD43416.1_S2	QHD43416.1_S2	0	2	0.5407	0	1	1	570.303	1139.6	1139.6	-0.2	-0.00011	ETD (Electron Transfer Dissociation)	MS2	16.3389	86	118.11	33576	200428_Lumos_(LC1200)_nanoFlex_Ieva_SARS_CoV2_i3_T_G_GluC_Try_90min_ETD_HCD_2ul.raw	F14		1.35	FALSE	0.006925	0.2159	132462	118.07
		TRUE	High	Sequest HT (A2)	Unambiguous	[K].FLPFQQFGR.[D]		1	1	QHD43416.1_S2	QHD43416.1_S2	0	2	0.5753	0	1	1	570.304	1139.6	1139.6	0.55	0.00031	ETD (Electron Transfer Dissociation)	MS2	9.57466	86	118.493	33695	200428_Lumos_(LC1200)_nanoFlex_Ieva_SARS_CoV2_i3_T_G_GluC_Try_90min_ETD_HCD_2ul.raw	F14		1.46	FALSE	0.007728	0.2564	132462	118.07
		TRUE	High	Sequest HT (A2)	Unambiguous	[K].FLPFQQFGR.[D]		1	1	QHD43416.1_S2	QHD43416.1_S2	0	2	0.5038	0	1	1	570.304	1139.6	1139.6	0.23	0.00013	ETD (Electron Transfer Dissociation)	MS2	18.4443	86	116.535	33076	200428_Lumos_(LC1200)_nanoFlex_Ieva_SARS_CoV2_i3_T_G_GluC_Try_90min_ETD_HCD_2ul.raw	F14		1.33	FALSE	0.007728	0.2614	244080	116.29
		TRUE	High	Sequest HT (A2)	Unambiguous	[K].FLPFQQFGR.[D]		1	1	QHD43416.1_S2	QHD43416.1_S2	0	2	0.5767	0	1	1	570.304	1139.6	1139.6	0.98	0.00056	ETD (Electron Transfer Dissociation)	MS2	0.332737	0.093	105.862	29727	200428_Lumos_(LC1200)_nanoFlex_Ieva_SARS_CoV2_i3_T_G_GluC_Try_90min_ETD_HCD_2ul.raw	F14		1.89	FALSE	0.008529	0.2832	7525879808	105.72
		TRUE	High	Sequest HT (A2)	Unambiguous	[K].FLPFQQFGR.[D]		1	1	QHD43416.1_S2	QHD43416.1_S2	0	2	0.3895	0	1	1	570.304	1139.6	1139.6	0.23	0.00013	ETD (Electron Transfer Dissociation)	MS2	0	3.477	107.317	30166	200428_Lumos_(LC1200)_nanoFlex_Ieva_SARS_CoV2_i3_T_G_GluC_Try_90min_ETD_HCD_2ul.raw	F14		1.72	FALSE	0.008529	0.2743	7525879808	105.72
		TRUE	Medium	Sequest HT (A2)	Ambiguous	[K].FLPFQQFGR.[D]		1	1	QHD43416.1_S2	QHD43416.1_S2	0	2	0.3028	0	1	1	570.304	1139.6	1139.6	0.34	0.00019	ETD (Electron Transfer Dissociation)	MS2	10.8062	86	111.995	31689	200428_Lumos_(LC1200)_nanoFlex_Ieva_SARS_CoV2_i3_T_G_GluC_Try_90min_ETD_HCD_2ul.raw	F14		1.42	FALSE	0.01101	0.3001	571996	111.91
		TRUE	Medium	Sequest HT (A2)	Ambiguous	[K].FLPFQQFGR.[D]		1	1	QHD43416.1_S2	QHD43416.1_S2	0	2	0.5924	0	1	1	570.303	1139.6	1139.6	0.01	1e-05	ETD (Electron Transfer Dissociation)	MS2	28.3134	84.518	104.098	29181	200428_Lumos_(LC1200)_nanoFlex_Ieva_SARS_CoV2_i3_T_G_GluC_Try_90min_ETD_HCD_2ul.raw	F14		1.57	FALSE	0.01101	0.3058	2.30499e+06	104.07
		TRUE	Medium	Sequest HT (A14)	Ambiguous	[K].FLPFQQFGR.[D]		1	1	QHD43416.1_S2	QHD43416.1_S2	0	2	0.355	0	1	1	570.304	1139.6	1139.6	0.66	0.00037	ETD (Electron Transfer Dissociation)	MS2	0.577356	0.286	106.571	29937	200428_Lumos_(LC1200)_nanoFlex_Ieva_SARS_CoV2_i3_T_G_GluC_Try_90min_ETD_HCD_2ul.raw	F14		1.69	FALSE	0.01565	0.218	7525879808	105.72
		TRUE	Medium	Sequest HT (A2)	Ambiguous	[K].FLPFQQFGR.[D]		1	1	QHD43416.1_S2	QHD43416.1_S2	0	2	0.5433	0	1	1	570.304	1139.6	1139.6	0.66	0.00037	ETD (Electron Transfer Dissociation)	MS2	4.91171	86	116.176	32966	200428_Lumos_(LC1200)_nanoFlex_Ieva_SARS_CoV2_i3_T_G_GluC_Try_90min_ETD_HCD_2ul.raw	F14		1.27	FALSE	0.01709	0.3188	244080	116.29
		TRUE	Medium	Sequest HT (A2)	Ambiguous	[K].FLPFQQFGR.[D]		1	1	QHD43416.1_S2	QHD43416.1_S2	0	2	0.4851	0	1	1	570.303	1139.6	1139.6	-0.09	-5e-05	ETD (Electron Transfer Dissociation)	MS2	39.2565	86	113.564	32157	200428_Lumos_(LC1200)_nanoFlex_Ieva_SARS_CoV2_i3_T_G_GluC_Try_90min_ETD_HCD_2ul.raw	F14		1.34	FALSE	0.01709	0.3243	303368	113.79
		TRUE	Medium	Sequest HT (A2)	Ambiguous	[K].FLPFQQFGR.[D]		1	1	QHD43416.1_S2	QHD43416.1_S2	0	2	0.3736	0	1	1	570.304	1139.6	1139.6	0.87	0.0005	ETD (Electron Transfer Dissociation)	MS2	0.0880686	0.137	106.209	29825	200428_Lumos_(LC1200)_nanoFlex_Ieva_SARS_CoV2_i3_T_G_GluC_Try_90min_ETD_HCD_2ul.raw	F14		1.74	FALSE	0.01709	0.3262	7525879808	105.72
		TRUE	Medium	Sequest HT (A2)	Ambiguous	[K].FLPFQQFGR.[D]		1	1	QHD43416.1_S2	QHD43416.1_S2	0	2	0.5	0	1	1	570.304	1139.6	1139.6	0.55	0.00031	ETD (Electron Transfer Dissociation)	MS2	38.2449	86	119.86	34136	200428_Lumos_(LC1200)_nanoFlex_Ieva_SARS_CoV2_i3_T_G_GluC_Try_90min_ETD_HCD_2ul.raw	F14		1	FALSE	0.01846	0.3544	100310	119.59
		TRUE	Medium	Sequest HT (A2)	Ambiguous	[K].FLPFQQFGR.[D]		1	1	QHD43416.1_S2	QHD43416.1_S2	0	2	0.4887	0	1	1	570.303	1139.6	1139.6	0.01	1e-05	ETD (Electron Transfer Dissociation)	MS2	4.14511	86	117.733	33456	200428_Lumos_(LC1200)_nanoFlex_Ieva_SARS_CoV2_i3_T_G_GluC_Try_90min_ETD_HCD_2ul.raw	F14		1.33	FALSE	0.01846	0.3512	132462	118.07
		TRUE	Medium	Sequest HT (A14)	Ambiguous	[K].FLPFQQFGR.[D]		1	1	QHD43416.1_S2	QHD43416.1_S2	0	2	0.5096	0	1	1	570.303	1139.6	1139.6	0.01	1e-05	ETD (Electron Transfer Dissociation)	MS2	28.3134	84.518	104.098	29181	200428_Lumos_(LC1200)_nanoFlex_Ieva_SARS_CoV2_i3_T_G_GluC_Try_90min_ETD_HCD_2ul.raw	F14		1.57	FALSE	0.0201	0.2554	2.30499e+06	104.07
		TRUE	Medium	Sequest HT (A2)	Ambiguous	[K].FLPFQQFGR.[D]		1	1	QHD43416.1_S2	QHD43416.1_S2	0	2	0.4615	0	1	1	570.304	1139.6	1139.6	0.66	0.00037	ETD (Electron Transfer Dissociation)	MS2	0.577356	0.286	106.571	29937	200428_Lumos_(LC1200)_nanoFlex_Ieva_SARS_CoV2_i3_T_G_GluC_Try_90min_ETD_HCD_2ul.raw	F14		1.69	FALSE	0.02311	0.3901	7525879808	105.72
		TRUE	Medium	Sequest HT (A2)	Ambiguous	[K].FLPFQQFGR.[D]		1	1	QHD43416.1_S2	QHD43416.1_S2	0	2	0.5954	0	1	1	570.304	1139.6	1139.6	0.34	0.00019	ETD (Electron Transfer Dissociation)	MS2	14.3478	69.675	110.736	31327	200428_Lumos_(LC1200)_nanoFlex_Ieva_SARS_CoV2_i3_T_G_GluC_Try_90min_ETD_HCD_2ul.raw	F14		1.73	FALSE	0.02311	0.3906	2.31277e+06	110.65
		TRUE	Medium	Sequest HT (A14)	Ambiguous	[K].FLPFQQFGR.[D]		1	1	QHD43416.1_S2	QHD43416.1_S2	0	2	0.3028	0	1	1	570.304	1139.6	1139.6	0.34	0.00019	ETD (Electron Transfer Dissociation)	MS2	10.8062	86	111.995	31689	200428_Lumos_(LC1200)_nanoFlex_Ieva_SARS_CoV2_i3_T_G_GluC_Try_90min_ETD_HCD_2ul.raw	F14		1.42	FALSE	0.02773	0.282	571996	111.91
		TRUE	Low	Sequest HT (A14)	Ambiguous	[K].FLPFQQFGR.[D]		1	1	QHD43416.1_S2	QHD43416.1_S2	0	2	0.4812	0	1	1	570.303	1139.6	1139.6	0.01	1e-05	ETD (Electron Transfer Dissociation)	MS2	4.14511	86	117.733	33456	200428_Lumos_(LC1200)_nanoFlex_Ieva_SARS_CoV2_i3_T_G_GluC_Try_90min_ETD_HCD_2ul.raw	F14		1.33	FALSE	0.06765	0.3794	132462	118.07
		TRUE	Low	Sequest HT (A2)	Ambiguous	[K].FLPFQQFGR.[D]		1	1	QHD43416.1_S2	QHD43416.1_S2	0	2	0.5401	0	1	1	570.304	1139.6	1139.6	0.23	0.00013	ETD (Electron Transfer Dissociation)	MS2	25.1064	12.857	105.527	29631	200428_Lumos_(LC1200)_nanoFlex_Ieva_SARS_CoV2_i3_T_G_GluC_Try_90min_ETD_HCD_2ul.raw	F14		1.37	FALSE	0.1175	0.5976	7525879808	105.72
		TRUE	Low	Sequest HT (A14)	Ambiguous	[K].FLPFQQFGR.[D]		1	1	QHD43416.1_S2	QHD43416.1_S2	0	2	0.4882	0	1	1	570.304	1139.6	1139.6	0.66	0.00037	ETD (Electron Transfer Dissociation)	MS2	4.91171	86	116.176	32966	200428_Lumos_(LC1200)_nanoFlex_Ieva_SARS_CoV2_i3_T_G_GluC_Try_90min_ETD_HCD_2ul.raw	F14		1.27	FALSE	0.1318	0.4868	244080	116.29
		TRUE	Low	Sequest HT (A14)	Ambiguous	[K].FLPFQQFGR.[D]		1	1	QHD43416.1_S2	QHD43416.1_S2	0	2	0.2993	0	1	1	570.304	1139.6	1139.6	0.23	0.00013	ETD (Electron Transfer Dissociation)	MS2	25.1064	12.857	105.527	29631	200428_Lumos_(LC1200)_nanoFlex_Ieva_SARS_CoV2_i3_T_G_GluC_Try_90min_ETD_HCD_2ul.raw	F14		1.37	FALSE	0.1385	0.5059	7525879808	105.72
		TRUE	Low	Sequest HT (A14)	Ambiguous	[K].FLPFQQFGR.[D]		1	1	QHD43416.1_S2	QHD43416.1_S2	0	2	0.5145	0	1	1	570.304	1139.6	1139.6	0.34	0.00019	ETD (Electron Transfer Dissociation)	MS2	14.3478	69.675	110.736	31327	200428_Lumos_(LC1200)_nanoFlex_Ieva_SARS_CoV2_i3_T_G_GluC_Try_90min_ETD_HCD_2ul.raw	F14		1.73	FALSE	0.1745	0.5504	2.31277e+06	110.65
		TRUE	Low	Sequest HT (A14)	Ambiguous	[K].FLPFQQFGR.[D]		1	1	QHD43416.1_S2	QHD43416.1_S2	0	2	0.3736	0	1	1	570.304	1139.6	1139.6	0.87	0.0005	ETD (Electron Transfer Dissociation)	MS2	0.0880686	0.137	106.209	29825	200428_Lumos_(LC1200)_nanoFlex_Ieva_SARS_CoV2_i3_T_G_GluC_Try_90min_ETD_HCD_2ul.raw	F14		1.74	FALSE	0.1966	0.5649	7525879808	105.72
		TRUE	Low	Sequest HT (A14)	Ambiguous	[K].FLPFQQFGR.[D]		1	1	QHD43416.1_S2	QHD43416.1_S2	0	2	0.4851	0	1	1	570.303	1139.6	1139.6	-0.09	-5e-05	ETD (Electron Transfer Dissociation)	MS2	39.2565	86	113.564	32157	200428_Lumos_(LC1200)_nanoFlex_Ieva_SARS_CoV2_i3_T_G_GluC_Try_90min_ETD_HCD_2ul.raw	F14		1.34	FALSE	0.255	0.63	303368	113.79
		TRUE	Low	Sequest HT (A14)	Ambiguous	[K].FLPFQQFGR.[D]		1	1	QHD43416.1_S2	QHD43416.1_S2	0	2	0.46	0	1	1	570.304	1139.6	1139.6	0.55	0.00031	ETD (Electron Transfer Dissociation)	MS2	38.2449	86	119.86	34136	200428_Lumos_(LC1200)_nanoFlex_Ieva_SARS_CoV2_i3_T_G_GluC_Try_90min_ETD_HCD_2ul.raw	F14		1	FALSE	0.3067	0.6841	100310	119.59
	TRUE	High	[F].LPFQQFGR.[D]			FALSE	0.167402	0.0054559	1	1	6	QHD43416.1_S2	QHD43416.1_S2 [563-570]	0	992.531	0	40078600		High	High	0	0.1313	2.31	105.85
		Checked	Confidence	Identifying Node	PSM Ambiguity	Annotated Sequence	Modifications	# Protein Groups	# Proteins	Master Protein Accessions	Protein Accessions	# Missed Cleavages	Charge	DeltaScore	DeltaCn	Rank	Search Engine Rank	m/z [Da]	MH+ [Da]	Theo. MH+ [Da]	DeltaM [ppm]	Deltam/z [Da]	Activation Type	MS Order	Isolation Interference [%]	Ion Inject Time [ms]	RT [min]	First Scan	Spectrum File	File ID	Quan Info	XCorr	Contaminant	Percolator q-Value	Percolator PEP	Precursor Abundance	Apex RT [min]
		TRUE	High	Sequest HT (A18)	Ambiguous	[F].LPFQQFGR.[D]		1	1	QHD43416.1_S2	QHD43416.1_S2	0	2	0.3894	0	1	1	496.769	992.532	992.531	0.32	0.00016	HCD (High Energy Collision Dissociation)	MS2	0	28.483	106.36	29871	200428_Lumos_(LC1200)_nanoFlex_Ieva_SARS_CoV2_i3_T_G_GluC_Try_90min_ETD_HCD_2ul.raw	F14		2.26	FALSE	0	0.1255	40078600	105.85
		TRUE	High	Sequest HT (A18)	Ambiguous	[F].LPFQQFGR.[D]		1	1	QHD43416.1_S2	QHD43416.1_S2	0	2	0.4026	0	1	1	496.769	992.531	992.531	-0.05	-3e-05	HCD (High Energy Collision Dissociation)	MS2	0	17.843	106.018	29767	200428_Lumos_(LC1200)_nanoFlex_Ieva_SARS_CoV2_i3_T_G_GluC_Try_90min_ETD_HCD_2ul.raw	F14		2.31	FALSE	0	0.1313	40078600	105.85
		TRUE	High	Sequest HT (A18)	Ambiguous	[F].LPFQQFGR.[D]		1	1	QHD43416.1_S2	QHD43416.1_S2	0	2	0.4	0	1	1	496.769	992.532	992.531	0.44	0.00022	HCD (High Energy Collision Dissociation)	MS2	0	20.16	105.625	29661	200428_Lumos_(LC1200)_nanoFlex_Ieva_SARS_CoV2_i3_T_G_GluC_Try_90min_ETD_HCD_2ul.raw	F14		2.3	FALSE	0	0.1162	40078600	105.85
		TRUE	Medium	Sequest HT (A14)	Ambiguous	[F].LPFQQFGR.[D]		1	1	QHD43416.1_S2	QHD43416.1_S2	0	2	0.3975	0	1	1	496.769	992.532	992.531	0.44	0.00022	ETD (Electron Transfer Dissociation)	MS2	0	27.962	105.617	29660	200428_Lumos_(LC1200)_nanoFlex_Ieva_SARS_CoV2_i3_T_G_GluC_Try_90min_ETD_HCD_2ul.raw	F14		1.61	FALSE	0.02935	0.2893	40078600	105.85
		TRUE	Low	Sequest HT (A14)	Ambiguous	[F].LPFQQFGR.[D]		1	1	QHD43416.1_S2	QHD43416.1_S2	0	2	0.4161	0	1	1	496.769	992.532	992.531	0.32	0.00016	ETD (Electron Transfer Dissociation)	MS2	0	30.185	106.35	29869	200428_Lumos_(LC1200)_nanoFlex_Ieva_SARS_CoV2_i3_T_G_GluC_Try_90min_ETD_HCD_2ul.raw	F14		1.37	FALSE	0.06692	0.3695	40078600	105.85
		TRUE	Low	Sequest HT (A14)	Ambiguous	[F].LPFQQFGR.[D]		1	1	QHD43416.1_S2	QHD43416.1_S2	0	2	0.1529	0	1	1	496.769	992.531	992.531	-0.05	-3e-05	ETD (Electron Transfer Dissociation)	MS2	0	44.189	106.008	29765	200428_Lumos_(LC1200)_nanoFlex_Ieva_SARS_CoV2_i3_T_G_GluC_Try_90min_ETD_HCD_2ul.raw	F14		0.85	FALSE	0.3334	0.7226	40078600	105.85
	TRUE	High	[L].PFQQFGR.[D]			FALSE	0.209765	0.0054559	1	1	14	QHD43416.1_S2	QHD43416.1_S2 [564-570]	0	879.447	0	1100549450		High	High	0.006765	0.2184	2.12	105.87
		Checked	Confidence	Identifying Node	PSM Ambiguity	Annotated Sequence	Modifications	# Protein Groups	# Proteins	Master Protein Accessions	Protein Accessions	# Missed Cleavages	Charge	DeltaScore	DeltaCn	Rank	Search Engine Rank	m/z [Da]	MH+ [Da]	Theo. MH+ [Da]	DeltaM [ppm]	Deltam/z [Da]	Activation Type	MS Order	Isolation Interference [%]	Ion Inject Time [ms]	RT [min]	First Scan	Spectrum File	File ID	Quan Info	XCorr	Contaminant	Percolator q-Value	Percolator PEP	Precursor Abundance	Apex RT [min]
		TRUE	High	Sequest HT (A18)	Ambiguous	[L].PFQQFGR.[D]		1	1	QHD43416.1_S2	QHD43416.1_S2	0	2	0.4179	0	1	1	440.227	879.447	879.447	0.24	0.00011	HCD (High Energy Collision Dissociation)	MS2	0	2.705	106.596	29944	200428_Lumos_(LC1200)_nanoFlex_Ieva_SARS_CoV2_i3_T_G_GluC_Try_90min_ETD_HCD_2ul.raw	F14		2.01	FALSE	0	0.1413	1088202240	105.87
		TRUE	High	Sequest HT (A18)	Ambiguous	[L].PFQQFGR.[D]		1	1	QHD43416.1_S2	QHD43416.1_S2	0	2	0.3198	0	1	1	440.227	879.447	879.447	-0.11	-5e-05	HCD (High Energy Collision Dissociation)	MS2	0	0.727	105.911	29737	200428_Lumos_(LC1200)_nanoFlex_Ieva_SARS_CoV2_i3_T_G_GluC_Try_90min_ETD_HCD_2ul.raw	F14		1.97	FALSE	0.00179	0.2033	1088202240	105.87
		TRUE	High	Sequest HT (A18)	Ambiguous	[L].PFQQFGR.[D]		1	1	QHD43416.1_S2	QHD43416.1_S2	0	2	0.4115	0	1	1	440.227	879.447	879.447	0.31	0.00014	HCD (High Energy Collision Dissociation)	MS2	2.492	1.234	105.572	29645	200428_Lumos_(LC1200)_nanoFlex_Ieva_SARS_CoV2_i3_T_G_GluC_Try_90min_ETD_HCD_2ul.raw	F14		2.09	FALSE	0.006765	0.2183	1088202240	105.87
		TRUE	High	Sequest HT (A18)	Ambiguous	[L].PFQQFGR.[D]		1	1	QHD43416.1_S2	QHD43416.1_S2	0	2	0.3962	0	1	1	440.227	879.447	879.447	0.24	0.00011	HCD (High Energy Collision Dissociation)	MS2	20.1377	31.298	91.4501	25167	200428_Lumos_(LC1200)_nanoFlex_Ieva_SARS_CoV2_i3_T_G_GluC_Try_90min_ETD_HCD_2ul.raw	F14		2.12	FALSE	0.006765	0.2184	12347210	90.98
		TRUE	Medium	Sequest HT (A18)	Ambiguous	[L].PFQQFGR.[D]		1	1	QHD43416.1_S2	QHD43416.1_S2	0	2	0.3846	0	1	1	440.227	879.448	879.447	0.45	0.0002	HCD (High Energy Collision Dissociation)	MS2	1.58594	1.082	106.249	29836	200428_Lumos_(LC1200)_nanoFlex_Ieva_SARS_CoV2_i3_T_G_GluC_Try_90min_ETD_HCD_2ul.raw	F14		2.34	FALSE	0.01487	0.2504	1088202240	105.87
		TRUE	Medium	Sequest HT (A14)	Ambiguous	[L].PFQQFGR.[D]		1	1	QHD43416.1_S2	QHD43416.1_S2	0	2	0.3333	0	1	1	440.227	879.447	879.447	-0.11	-5e-05	ETD (Electron Transfer Dissociation)	MS2	0	0.996	105.902	29735	200428_Lumos_(LC1200)_nanoFlex_Ieva_SARS_CoV2_i3_T_G_GluC_Try_90min_ETD_HCD_2ul.raw	F14		1.62	FALSE	0.01565	0.206	1088202240	105.87
		TRUE	Medium	Sequest HT (A18)	Ambiguous	[L].PFQQFGR.[D]		1	1	QHD43416.1_S2	QHD43416.1_S2	0	2	0.4131	0	1	1	440.227	879.447	879.447	0.38	0.00017	HCD (High Energy Collision Dissociation)	MS2	0	3.396	106.964	30057	200428_Lumos_(LC1200)_nanoFlex_Ieva_SARS_CoV2_i3_T_G_GluC_Try_90min_ETD_HCD_2ul.raw	F14		2.13	FALSE	0.01745	0.284	1088202240	105.87
		TRUE	Medium	Sequest HT (A18)	Ambiguous	[L].PFQQFGR.[D]		1	1	QHD43416.1_S2	QHD43416.1_S2	0	2	0.4213	0	1	1	440.228	879.448	879.447	1	0.00044	HCD (High Energy Collision Dissociation)	MS2	0	34.884	107.354	30177	200428_Lumos_(LC1200)_nanoFlex_Ieva_SARS_CoV2_i3_T_G_GluC_Try_90min_ETD_HCD_2ul.raw	F14		2.16	FALSE	0.0332	0.3567	1088202240	105.87
		TRUE	Low	Sequest HT (A14)	Ambiguous	[L].PFQQFGR.[D]		1	1	QHD43416.1_S2	QHD43416.1_S2	0	2	0.3824	0	1	1	440.227	879.447	879.447	0.31	0.00014	ETD (Electron Transfer Dissociation)	MS2	2.492	10.288	105.565	29643	200428_Lumos_(LC1200)_nanoFlex_Ieva_SARS_CoV2_i3_T_G_GluC_Try_90min_ETD_HCD_2ul.raw	F14		1.36	FALSE	0.05203	0.3377	1088202240	105.87
		TRUE	Low	Sequest HT (A14)	Ambiguous	[L].PFQQFGR.[D]		1	1	QHD43416.1_S2	QHD43416.1_S2	0	2	0.3247	0	1	1	440.227	879.447	879.447	0.24	0.00011	ETD (Electron Transfer Dissociation)	MS2	0	2.69	106.586	29942	200428_Lumos_(LC1200)_nanoFlex_Ieva_SARS_CoV2_i3_T_G_GluC_Try_90min_ETD_HCD_2ul.raw	F14		1.54	FALSE	0.06315	0.36	1088202240	105.87
		TRUE	Low	Sequest HT (A14)	Ambiguous	[L].PFQQFGR.[D]		1	1	QHD43416.1_S2	QHD43416.1_S2	0	2	0.3419	0	1	1	440.228	879.448	879.447	1	0.00044	ETD (Electron Transfer Dissociation)	MS2	0	39.846	107.343	30175	200428_Lumos_(LC1200)_nanoFlex_Ieva_SARS_CoV2_i3_T_G_GluC_Try_90min_ETD_HCD_2ul.raw	F14		1.55	FALSE	0.1381	0.5049	1088202240	105.87
		TRUE	Low	Sequest HT (A14)	Ambiguous	[L].PFQQFGR.[D]		1	1	QHD43416.1_S2	QHD43416.1_S2	0	2	0.3416	0	1	1	440.227	879.448	879.447	0.45	0.0002	ETD (Electron Transfer Dissociation)	MS2	1.58594	1.503	106.24	29834	200428_Lumos_(LC1200)_nanoFlex_Ieva_SARS_CoV2_i3_T_G_GluC_Try_90min_ETD_HCD_2ul.raw	F14		1.61	FALSE	0.2861	0.6661	1088202240	105.87
		TRUE	Low	Sequest HT (A14)	Ambiguous	[L].PFQQFGR.[D]		1	1	QHD43416.1_S2	QHD43416.1_S2	0	2	0.3333	0	1	1	440.227	879.447	879.447	0.38	0.00017	ETD (Electron Transfer Dissociation)	MS2	0	5.16	106.954	30055	200428_Lumos_(LC1200)_nanoFlex_Ieva_SARS_CoV2_i3_T_G_GluC_Try_90min_ETD_HCD_2ul.raw	F14		1.56	FALSE	0.2977	0.6756	1088202240	105.87
		TRUE	Low	Sequest HT (A14)	Ambiguous	[L].PFQQFGR.[D]		1	1	QHD43416.1_S2	QHD43416.1_S2	0	2	0.2558	0	1	1	440.227	879.447	879.447	0.24	0.00011	ETD (Electron Transfer Dissociation)	MS2	20.1377	46.398	91.4401	25165	200428_Lumos_(LC1200)_nanoFlex_Ieva_SARS_CoV2_i3_T_G_GluC_Try_90min_ETD_HCD_2ul.raw	F14		1.29	FALSE	0.3761	0.7612	12347210	90.98
	TRUE	High	[D].TTDAVRDPQTLE.[I]			FALSE	0.0574823	0.00414423	1	1	5	QHD43416.1_S2	QHD43416.1_S2 [575-586]	2	1345.66	0	53628268		High	High	0.002545	0.04132	3.95	57.34
		Checked	Confidence	Identifying Node	PSM Ambiguity	Annotated Sequence	Modifications	# Protein Groups	# Proteins	Master Protein Accessions	Protein Accessions	# Missed Cleavages	Charge	DeltaScore	DeltaCn	Rank	Search Engine Rank	m/z [Da]	MH+ [Da]	Theo. MH+ [Da]	DeltaM [ppm]	Deltam/z [Da]	Activation Type	MS Order	Isolation Interference [%]	Ion Inject Time [ms]	RT [min]	First Scan	Spectrum File	File ID	Quan Info	XCorr	Contaminant	Percolator q-Value	Percolator PEP	Precursor Abundance	Apex RT [min]
		TRUE	High	Sequest HT (A2)	Unambiguous	[D].TTDAVRDPQTLE.[I]		1	1	QHD43416.1_S2	QHD43416.1_S2	2	2	0.689	0	1	1	673.334	1345.66	1345.66	0.33	0.00022	ETD (Electron Transfer Dissociation)	MS2	19.4235	13.007	57.1706	14563	200428_Lumos_(LC1200)_nanoFlex_Ieva_SARS_CoV2_i3_T_G_GluC_Try_90min_ETD_HCD_2ul.raw	F14		2.54	FALSE	0.001101	0.05025	53628268	57.34
		TRUE	High	Sequest HT (A2)	Unambiguous	[D].TTDAVRDPQTLE.[I]		1	1	QHD43416.1_S2	QHD43416.1_S2	2	2	0.6555	0	1	1	673.334	1345.66	1345.66	0.78	0.00052	ETD (Electron Transfer Dissociation)	MS2	13.955	11.063	57.5632	14685	200428_Lumos_(LC1200)_nanoFlex_Ieva_SARS_CoV2_i3_T_G_GluC_Try_90min_ETD_HCD_2ul.raw	F14		2.38	FALSE	0.001101	0.05424	53628268	57.34
		TRUE	High	Sequest HT (A16)	Unambiguous	[D].TTDAVRDPQTLE.[I]		1	1	QHD43416.1_S2	QHD43416.1_S2	2	2	0.5519	0	1	1	673.334	1345.66	1345.66	0.33	0.00022	HCD (High Energy Collision Dissociation)	MS2	19.4235	8.016	57.1797	14565	200428_Lumos_(LC1200)_nanoFlex_Ieva_SARS_CoV2_i3_T_G_GluC_Try_90min_ETD_HCD_2ul.raw	F14		3.95	FALSE	0.002545	0.04132	53628268	57.34
		TRUE	Medium	Sequest HT (A16)	Ambiguous	[D].TTDAVRDPQTLE.[I]		1	1	QHD43416.1_S2	QHD43416.1_S2	2	2	0.5785	0	1	1	673.334	1345.66	1345.66	0.78	0.00052	HCD (High Energy Collision Dissociation)	MS2	13.955	9.84	57.5716	14687	200428_Lumos_(LC1200)_nanoFlex_Ieva_SARS_CoV2_i3_T_G_GluC_Try_90min_ETD_HCD_2ul.raw	F14		3.44	FALSE	0.01515	0.2018	53628268	57.34
		TRUE	Medium	Sequest HT (A18)	Ambiguous	[D].TTDAVRDPQTLE.[I]		1	1	QHD43416.1_S2	QHD43416.1_S2	2	2	0.5349	0	1	1	673.334	1345.66	1345.66	0.78	0.00052	HCD (High Energy Collision Dissociation)	MS2	13.955	9.84	57.5716	14687	200428_Lumos_(LC1200)_nanoFlex_Ieva_SARS_CoV2_i3_T_G_GluC_Try_90min_ETD_HCD_2ul.raw	F14		3.44	FALSE	0.02302	0.3111	53628268	57.34
	TRUE	High	[Y].QDVNCTEVPVAIHAD.[Q]	1xCarbamidomethyl [C5]; 1xDeamidated [N4]		FALSE	0.00655438	0.00289968	1	1	2	QHD43416.1_S2	QHD43416.1_S2 [616-630]	2	1668.75	0	31845056		High	High	0	0.006899	3.55	80.88
		Checked	Confidence	Identifying Node	PSM Ambiguity	Annotated Sequence	Modifications	# Protein Groups	# Proteins	Master Protein Accessions	Protein Accessions	# Missed Cleavages	Charge	DeltaScore	DeltaCn	Rank	Search Engine Rank	m/z [Da]	MH+ [Da]	Theo. MH+ [Da]	DeltaM [ppm]	Deltam/z [Da]	Activation Type	MS Order	Isolation Interference [%]	Ion Inject Time [ms]	RT [min]	First Scan	Spectrum File	File ID	Quan Info	XCorr	Contaminant	Percolator q-Value	Percolator PEP	Precursor Abundance	Apex RT [min]
		TRUE	High	Sequest HT (A18)	Ambiguous	[Y].QDVncTEVPVAIHAD.[Q]	N4(Deamidated); C5(Carbamidomethyl)	1	1	QHD43416.1_S2	QHD43416.1_S2	2	2	0.5887	0	1	1	834.881	1668.75	1668.75	0.49	0.00041	HCD (High Energy Collision Dissociation)	MS2	10.6553	11.032	80.7697	21814	200428_Lumos_(LC1200)_nanoFlex_Ieva_SARS_CoV2_i3_T_G_GluC_Try_90min_ETD_HCD_2ul.raw	F14		3.55	FALSE	0	0.006899	31845056	80.88
		TRUE	Medium	Sequest HT (A14)	Ambiguous	[Y].QDVncTEVPVAIHAD.[Q]	N4(Deamidated); C5(Carbamidomethyl)	1	1	QHD43416.1_S2	QHD43416.1_S2	2	2	0.5329	0	1	1	834.881	1668.75	1668.75	0.49	0.00041	ETD (Electron Transfer Dissociation)	MS2	10.6553	11.064	80.762	21813	200428_Lumos_(LC1200)_nanoFlex_Ieva_SARS_CoV2_i3_T_G_GluC_Try_90min_ETD_HCD_2ul.raw	F14		3.19	FALSE	0.01565	0.1416	31845056	80.88
	TRUE	High	[D].VNCTEVPVAIHADQLTPTWR.[V]	1xCarbamidomethyl [C3]; 1xDeamidated [N2]		FALSE	8.45865e-06	0	1	1	5	QHD43416.1_S2	QHD43416.1_S2 [618-637]	2	2308.14	0	125712346		High	High	0	0.0002721	6.08	105.41
		Checked	Confidence	Identifying Node	PSM Ambiguity	Annotated Sequence	Modifications	# Protein Groups	# Proteins	Master Protein Accessions	Protein Accessions	# Missed Cleavages	Charge	DeltaScore	DeltaCn	Rank	Search Engine Rank	m/z [Da]	MH+ [Da]	Theo. MH+ [Da]	DeltaM [ppm]	Deltam/z [Da]	Activation Type	MS Order	Isolation Interference [%]	Ion Inject Time [ms]	RT [min]	First Scan	Spectrum File	File ID	Quan Info	XCorr	Contaminant	Percolator q-Value	Percolator PEP	Precursor Abundance	Apex RT [min]
		TRUE	High	Sequest HT (A16)	Unambiguous	[D].VncTEVPVAIHADQLTPTWR.[V]	N2(Deamidated); C3(Carbamidomethyl)	1	1	QHD43416.1_S2	QHD43416.1_S2	2	3	0.6818	0	1	1	770.052	2308.14	2308.14	0.41	0.00032	HCD (High Energy Collision Dissociation)	MS2	1.81107	2.071	105.571	29644	200428_Lumos_(LC1200)_nanoFlex_Ieva_SARS_CoV2_i3_T_G_GluC_Try_90min_ETD_HCD_2ul.raw	F14		3.96	FALSE	0	0.0002977	108845736	105.41
		TRUE	High	Sequest HT (A16)	Unambiguous	[D].VncTEVPVAIHADQLTPTWR.[V]	N2(Deamidated); C3(Carbamidomethyl)	1	1	QHD43416.1_S2	QHD43416.1_S2	2	2	0.7829	0	1	1	1154.57	2308.14	2308.14	1.45	0.00167	HCD (High Energy Collision Dissociation)	MS2	0	11.655	105.472	29611	200428_Lumos_(LC1200)_nanoFlex_Ieva_SARS_CoV2_i3_T_G_GluC_Try_90min_ETD_HCD_2ul.raw	F14		5.16	FALSE	0	0.0001725	16866610	105.43
		TRUE	High	Sequest HT (A16)	Unambiguous	[D].VncTEVPVAIHADQLTPTWR.[V]	N2(Deamidated); C3(Carbamidomethyl)	1	1	QHD43416.1_S2	QHD43416.1_S2	2	3	0.7261	0	1	1	770.052	2308.14	2308.14	0.41	0.00032	HCD (High Energy Collision Dissociation)	MS2	58.8653	29.741	105.195	29525	200428_Lumos_(LC1200)_nanoFlex_Ieva_SARS_CoV2_i3_T_G_GluC_Try_90min_ETD_HCD_2ul.raw	F14		5.66	FALSE	0	9.254e-05	108845736	105.41
		TRUE	High	Sequest HT (A2)	Unambiguous	[D].VncTEVPVAIHADQLTPTWR.[V]	N2(Deamidated); C3(Carbamidomethyl)	1	1	QHD43416.1_S2	QHD43416.1_S2	2	3	0.6997	0	1	1	770.052	2308.14	2308.14	0.41	0.00032	ETD (Electron Transfer Dissociation)	MS2	1.81107	4.099	105.561	29642	200428_Lumos_(LC1200)_nanoFlex_Ieva_SARS_CoV2_i3_T_G_GluC_Try_90min_ETD_HCD_2ul.raw	F14		6.06	FALSE	0	5.489e-05	108845736	105.41
		TRUE	High	Sequest HT (A2)	Unambiguous	[D].VncTEVPVAIHADQLTPTWR.[V]	N2(Deamidated); C3(Carbamidomethyl)	1	1	QHD43416.1_S2	QHD43416.1_S2	2	3	0.6727	0	1	1	770.052	2308.14	2308.14	0.41	0.00032	ETD (Electron Transfer Dissociation)	MS2	58.8653	27.421	105.18	29523	200428_Lumos_(LC1200)_nanoFlex_Ieva_SARS_CoV2_i3_T_G_GluC_Try_90min_ETD_HCD_2ul.raw	F14		6.08	FALSE	0	0.0002721	108845736	105.41
	TRUE	High	[V].NCTEVPVAIHADQLTPTWR.[V]	1xCarbamidomethyl [C2]; 1xHex(1)HexNAc(1) [T3]	QHD43416.1_S2 1xHex(1)HexNAc(1) [T621]	FALSE	0.0220148	0.00289968	1	1	2	QHD43416.1_S2	QHD43416.1_S2 [619-637]	2	2573.22	0	9920729		High	High	0	0.02033	4.26	107.49
		Checked	Confidence	Identifying Node	PSM Ambiguity	Annotated Sequence	Modifications	# Protein Groups	# Proteins	Master Protein Accessions	Protein Accessions	# Missed Cleavages	Charge	DeltaScore	DeltaCn	Rank	Search Engine Rank	m/z [Da]	MH+ [Da]	Theo. MH+ [Da]	DeltaM [ppm]	Deltam/z [Da]	Activation Type	MS Order	Isolation Interference [%]	Ion Inject Time [ms]	RT [min]	First Scan	Spectrum File	File ID	Quan Info	XCorr	Contaminant	Percolator q-Value	Percolator PEP	Precursor Abundance	Apex RT [min]
		TRUE	High	Sequest HT (A18)	Ambiguous	[V].NctEVPVAIHADQLTPTWR.[V]	C2(Carbamidomethyl); T3(Hex(1)HexNAc(1))	1	1	QHD43416.1_S2	QHD43416.1_S2	2	3	0.5704	0	1	1	858.406	2573.2	2573.22	-6.46	-0.00554	HCD (High Energy Collision Dissociation)	MS2	0	7.481	107.482	30220	200428_Lumos_(LC1200)_nanoFlex_Ieva_SARS_CoV2_i3_T_G_GluC_Try_90min_ETD_HCD_2ul.raw	F14		4.26	FALSE	0	0.02033	9920729	107.49
		TRUE	Medium	Sequest HT (A14)	Ambiguous	[V].NctEVPVAIHADQLTPTWR.[V]	C2(Carbamidomethyl); T3(Hex(1)HexNAc(1))	1	1	QHD43416.1_S2	QHD43416.1_S2	2	3	0.4482	0	1	1	858.406	2573.2	2573.22	-6.46	-0.00554	ETD (Electron Transfer Dissociation)	MS2	0	14.274	107.472	30218	200428_Lumos_(LC1200)_nanoFlex_Ieva_SARS_CoV2_i3_T_G_GluC_Try_90min_ETD_HCD_2ul.raw	F14		2.99	FALSE	0.01565	0.2362	9920729	107.49
	TRUE	High	[N].CTEVPVAIHADQLTPTWR.[V]	1xCarbamidomethyl [C1]		FALSE	9.95236e-05	0	1	1	6	QHD43416.1_S2	QHD43416.1_S2 [620-637]	2	2094.04	0	60034295		High	High	0	0.002377	6.46	99.95
		Checked	Confidence	Identifying Node	PSM Ambiguity	Annotated Sequence	Modifications	# Protein Groups	# Proteins	Master Protein Accessions	Protein Accessions	# Missed Cleavages	Charge	DeltaScore	DeltaCn	Rank	Search Engine Rank	m/z [Da]	MH+ [Da]	Theo. MH+ [Da]	DeltaM [ppm]	Deltam/z [Da]	Activation Type	MS Order	Isolation Interference [%]	Ion Inject Time [ms]	RT [min]	First Scan	Spectrum File	File ID	Quan Info	XCorr	Contaminant	Percolator q-Value	Percolator PEP	Precursor Abundance	Apex RT [min]
		TRUE	High	Sequest HT (A14)	Ambiguous	[N].cTEVPVAIHADQLTPTWR.[V]	C1(Carbamidomethyl)	1	1	QHD43416.1_S2	QHD43416.1_S2	2	3	0.7074	0	1	1	698.686	2094.04	2094.04	-0.24	-0.00017	ETD (Electron Transfer Dissociation)	MS2	20.9942	16.871	99.7811	27828	200428_Lumos_(LC1200)_nanoFlex_Ieva_SARS_CoV2_i3_T_G_GluC_Try_90min_ETD_HCD_2ul.raw	F14		6.46	FALSE	0	0.002377	50575700	99.95
		TRUE	High	Sequest HT (A14)	Ambiguous	[N].cTEVPVAIHADQLTPTWR.[V]	C1(Carbamidomethyl)	1	1	QHD43416.1_S2	QHD43416.1_S2	2	3	0.6727	0	1	1	698.686	2094.04	2094.04	-0.15	-0.00011	ETD (Electron Transfer Dissociation)	MS2	4.29723	8.865	100.158	27948	200428_Lumos_(LC1200)_nanoFlex_Ieva_SARS_CoV2_i3_T_G_GluC_Try_90min_ETD_HCD_2ul.raw	F14		5.56	FALSE	0	0.0006663	50575700	99.95
		TRUE	High	Sequest HT (A18)	Ambiguous	[N].cTEVPVAIHADQLTPTWR.[V]	C1(Carbamidomethyl)	1	1	QHD43416.1_S2	QHD43416.1_S2	2	3	0.6623	0	1	1	698.686	2094.04	2094.04	-0.24	-0.00017	HCD (High Energy Collision Dissociation)	MS2	20.9942	7.648	99.7892	27830	200428_Lumos_(LC1200)_nanoFlex_Ieva_SARS_CoV2_i3_T_G_GluC_Try_90min_ETD_HCD_2ul.raw	F14		4.56	FALSE	0	0.0007893	50575700	99.95
		TRUE	High	Sequest HT (A18)	Ambiguous	[N].cTEVPVAIHADQLTPTWR.[V]	C1(Carbamidomethyl)	1	1	QHD43416.1_S2	QHD43416.1_S2	2	2	0.7073	0	1	1	1047.53	2094.05	2094.04	1.66	0.00174	HCD (High Energy Collision Dissociation)	MS2	28.4516	19.443	99.8574	27852	200428_Lumos_(LC1200)_nanoFlex_Ieva_SARS_CoV2_i3_T_G_GluC_Try_90min_ETD_HCD_2ul.raw	F14		5.33	FALSE	0	0.004396	9458595	100
		TRUE	High	Sequest HT (A18)	Ambiguous	[N].cTEVPVAIHADQLTPTWR.[V]	C1(Carbamidomethyl)	1	1	QHD43416.1_S2	QHD43416.1_S2	2	3	0.6525	0	1	1	698.686	2094.04	2094.04	-0.15	-0.00011	HCD (High Energy Collision Dissociation)	MS2	4.29723	15.866	100.168	27950	200428_Lumos_(LC1200)_nanoFlex_Ieva_SARS_CoV2_i3_T_G_GluC_Try_90min_ETD_HCD_2ul.raw	F14		5.18	FALSE	0	0.0001544	50575700	99.95
		TRUE	Low	Sequest HT (A14)	Ambiguous	[N].cTEVPVAIHADQLTPTWR.[V]	C1(Carbamidomethyl)	1	1	QHD43416.1_S2	QHD43416.1_S2	2	2	0.4059	0	1	1	1047.53	2094.05	2094.04	1.66	0.00174	ETD (Electron Transfer Dissociation)	MS2	28.4516	17.564	99.8493	27850	200428_Lumos_(LC1200)_nanoFlex_Ieva_SARS_CoV2_i3_T_G_GluC_Try_90min_ETD_HCD_2ul.raw	F14		1.7	FALSE	0.3071	0.6847	9458595	100
	TRUE	High	[T].EVPVAIHADQLTPTWR.[V]			FALSE	0.00443256	0.00289968	1	1	2	QHD43416.1_S2	QHD43416.1_S2 [622-637]	2	1832.97	0	1.45528e+06		High	High	0	0.001329	5.03	97.07
		Checked	Confidence	Identifying Node	PSM Ambiguity	Annotated Sequence	Modifications	# Protein Groups	# Proteins	Master Protein Accessions	Protein Accessions	# Missed Cleavages	Charge	DeltaScore	DeltaCn	Rank	Search Engine Rank	m/z [Da]	MH+ [Da]	Theo. MH+ [Da]	DeltaM [ppm]	Deltam/z [Da]	Activation Type	MS Order	Isolation Interference [%]	Ion Inject Time [ms]	RT [min]	First Scan	Spectrum File	File ID	Quan Info	XCorr	Contaminant	Percolator q-Value	Percolator PEP	Precursor Abundance	Apex RT [min]
		TRUE	High	Sequest HT (A14)	Ambiguous	[T].EVPVAIHADQLTPTWR.[V]		1	1	QHD43416.1_S2	QHD43416.1_S2	2	3	0.6938	0	1	1	611.66	1832.97	1832.97	0.2	0.00012	ETD (Electron Transfer Dissociation)	MS2	40.0436	41.278	97.0909	26987	200428_Lumos_(LC1200)_nanoFlex_Ieva_SARS_CoV2_i3_T_G_GluC_Try_90min_ETD_HCD_2ul.raw	F14		5.03	FALSE	0	0.001329	1.45528e+06	97.07
		TRUE	High	Sequest HT (A18)	Ambiguous	[T].EVPVAIHADQLTPTWR.[V]		1	1	QHD43416.1_S2	QHD43416.1_S2	2	3	0.4957	0	1	1	611.66	1832.97	1832.97	0.2	0.00012	HCD (High Energy Collision Dissociation)	MS2	40.0436	20.851	97.099	26988	200428_Lumos_(LC1200)_nanoFlex_Ieva_SARS_CoV2_i3_T_G_GluC_Try_90min_ETD_HCD_2ul.raw	F14		3.51	FALSE	0	0.01799	1.45528e+06	97.07
	TRUE	High	[E].VPVAIHADQLTPTWR.[V]			FALSE	1.92982e-05	0	1	1	10	QHD43416.1_S2	QHD43416.1_S2 [623-637]	1	1703.92	0	364665508		High	High	0	0.0006958	5.07	91.66
		Checked	Confidence	Identifying Node	PSM Ambiguity	Annotated Sequence	Modifications	# Protein Groups	# Proteins	Master Protein Accessions	Protein Accessions	# Missed Cleavages	Charge	DeltaScore	DeltaCn	Rank	Search Engine Rank	m/z [Da]	MH+ [Da]	Theo. MH+ [Da]	DeltaM [ppm]	Deltam/z [Da]	Activation Type	MS Order	Isolation Interference [%]	Ion Inject Time [ms]	RT [min]	First Scan	Spectrum File	File ID	Quan Info	XCorr	Contaminant	Percolator q-Value	Percolator PEP	Precursor Abundance	Apex RT [min]
		TRUE	High	Sequest HT (A16)	Unambiguous	[E].VPVAIHADQLTPTWR.[V]		1	1	QHD43416.1_S2	QHD43416.1_S2	1	2	0.7231	0	1	1	852.466	1703.92	1703.92	0.94	0.0008	HCD (High Energy Collision Dissociation)	MS2	5.28279	3.871	91.8026	25279	200428_Lumos_(LC1200)_nanoFlex_Ieva_SARS_CoV2_i3_T_G_GluC_Try_90min_ETD_HCD_2ul.raw	F14		4.37	FALSE	0	0.000134	55326628	91.66
		TRUE	High	Sequest HT (A16)	Unambiguous	[E].VPVAIHADQLTPTWR.[V]		1	1	QHD43416.1_S2	QHD43416.1_S2	1	2	0.783	0	1	1	852.465	1703.92	1703.92	0.01	1e-05	HCD (High Energy Collision Dissociation)	MS2	20.9087	11.533	91.4522	25168	200428_Lumos_(LC1200)_nanoFlex_Ieva_SARS_CoV2_i3_T_G_GluC_Try_90min_ETD_HCD_2ul.raw	F14		4.7	FALSE	0	0.0001338	55326628	91.66
		TRUE	High	Sequest HT (A16)	Unambiguous	[E].VPVAIHADQLTPTWR.[V]		1	1	QHD43416.1_S2	QHD43416.1_S2	1	3	0.711	0	1	1	568.646	1703.92	1703.92	0.39	0.00022	HCD (High Energy Collision Dissociation)	MS2	21.4319	12.614	91.3482	25134	200428_Lumos_(LC1200)_nanoFlex_Ieva_SARS_CoV2_i3_T_G_GluC_Try_90min_ETD_HCD_2ul.raw	F14		4.81	FALSE	0	0.0001543	309338880	91.66
		TRUE	High	Sequest HT (A2)	Unambiguous	[E].VPVAIHADQLTPTWR.[V]		1	1	QHD43416.1_S2	QHD43416.1_S2	1	3	0.7357	0	1	1	568.646	1703.92	1703.92	0.5	0.00028	ETD (Electron Transfer Dissociation)	MS2	16.448	21.574	92.071	25366	200428_Lumos_(LC1200)_nanoFlex_Ieva_SARS_CoV2_i3_T_G_GluC_Try_90min_ETD_HCD_2ul.raw	F14		5.07	FALSE	0	0.0006958	309338880	91.66
		TRUE	High	Sequest HT (A2)	Unambiguous	[E].VPVAIHADQLTPTWR.[V]		1	1	QHD43416.1_S2	QHD43416.1_S2	1	2	0.6398	0	1	1	852.466	1703.92	1703.92	0.94	0.0008	ETD (Electron Transfer Dissociation)	MS2	5.28279	6.394	91.7934	25277	200428_Lumos_(LC1200)_nanoFlex_Ieva_SARS_CoV2_i3_T_G_GluC_Try_90min_ETD_HCD_2ul.raw	F14		2.36	FALSE	0	0.01243	55326628	91.66
		TRUE	High	Sequest HT (A2)	Unambiguous	[E].VPVAIHADQLTPTWR.[V]		1	1	QHD43416.1_S2	QHD43416.1_S2	1	3	0.6893	0	1	1	568.646	1703.92	1703.92	0.61	0.00035	ETD (Electron Transfer Dissociation)	MS2	0.715236	1.42	91.684	25241	200428_Lumos_(LC1200)_nanoFlex_Ieva_SARS_CoV2_i3_T_G_GluC_Try_90min_ETD_HCD_2ul.raw	F14		4.41	FALSE	0	0.004628	309338880	91.66
		TRUE	High	Sequest HT (A2)	Unambiguous	[E].VPVAIHADQLTPTWR.[V]		1	1	QHD43416.1_S2	QHD43416.1_S2	1	3	0.7245	0	1	1	568.646	1703.92	1703.92	0.39	0.00022	ETD (Electron Transfer Dissociation)	MS2	21.4319	59.98	91.338	25131	200428_Lumos_(LC1200)_nanoFlex_Ieva_SARS_CoV2_i3_T_G_GluC_Try_90min_ETD_HCD_2ul.raw	F14		4.9	FALSE	0	0.002438	309338880	91.66
		TRUE	High	Sequest HT (A2)	Unambiguous	[E].VPVAIHADQLTPTWR.[V]		1	1	QHD43416.1_S2	QHD43416.1_S2	1	2	0.5617	0	1	1	852.465	1703.92	1703.92	0.01	1e-05	ETD (Electron Transfer Dissociation)	MS2	20.9087	13.953	91.4447	25166	200428_Lumos_(LC1200)_nanoFlex_Ieva_SARS_CoV2_i3_T_G_GluC_Try_90min_ETD_HCD_2ul.raw	F14		1.62	FALSE	0.001101	0.1261	55326628	91.66
		TRUE	High	Sequest HT (A16)	Unambiguous	[E].VPVAIHADQLTPTWR.[V]		1	1	QHD43416.1_S2	QHD43416.1_S2	1	3	0.697	0	1	1	568.646	1703.92	1703.92	0.61	0.00035	HCD (High Energy Collision Dissociation)	MS2	0.715236	0.52	91.6953	25243	200428_Lumos_(LC1200)_nanoFlex_Ieva_SARS_CoV2_i3_T_G_GluC_Try_90min_ETD_HCD_2ul.raw	F14		4.29	FALSE	0.001155	0.001169	309338880	91.66
		TRUE	High	Sequest HT (A16)	Unambiguous	[E].VPVAIHADQLTPTWR.[V]		1	1	QHD43416.1_S2	QHD43416.1_S2	1	3	0.6592	0	1	1	568.646	1703.92	1703.92	0.5	0.00028	HCD (High Energy Collision Dissociation)	MS2	16.448	23.914	92.0785	25368	200428_Lumos_(LC1200)_nanoFlex_Ieva_SARS_CoV2_i3_T_G_GluC_Try_90min_ETD_HCD_2ul.raw	F14		3.58	FALSE	0.001155	0.001805	309338880	91.66
	TRUE	High	[E].VPVAIHAD.[Q]			FALSE	0.0901795	0.00414423	1	1	6	QHD43416.1_S2	QHD43416.1_S2 [623-630]	0	821.452	0	20356196		High	High	0.001857	0.0115	1.89	50.17
		Checked	Confidence	Identifying Node	PSM Ambiguity	Annotated Sequence	Modifications	# Protein Groups	# Proteins	Master Protein Accessions	Protein Accessions	# Missed Cleavages	Charge	DeltaScore	DeltaCn	Rank	Search Engine Rank	m/z [Da]	MH+ [Da]	Theo. MH+ [Da]	DeltaM [ppm]	Deltam/z [Da]	Activation Type	MS Order	Isolation Interference [%]	Ion Inject Time [ms]	RT [min]	First Scan	Spectrum File	File ID	Quan Info	XCorr	Contaminant	Percolator q-Value	Percolator PEP	Precursor Abundance	Apex RT [min]
		TRUE	High	Sequest HT (A16)	Unambiguous	[E].VPVAIHAD.[Q]		1	1	QHD43416.1_S2	QHD43416.1_S2	0	2	0.3122	0	1	1	411.229	821.452	821.452	0.01	0	HCD (High Energy Collision Dissociation)	MS2	40.882	24.486	50.0674	12475	200428_Lumos_(LC1200)_nanoFlex_Ieva_SARS_CoV2_i3_T_G_GluC_Try_90min_ETD_HCD_2ul.raw	F14		1.89	FALSE	0.001857	0.0115	20356196	50.17
		TRUE	High	Sequest HT (A16)	Unambiguous	[E].VPVAIHAD.[Q]		1	1	QHD43416.1_S2	QHD43416.1_S2	0	2	0.3315	0	1	1	411.229	821.451	821.452	-0.36	-0.00015	HCD (High Energy Collision Dissociation)	MS2	25.5189	34.32	50.4546	12591	200428_Lumos_(LC1200)_nanoFlex_Ieva_SARS_CoV2_i3_T_G_GluC_Try_90min_ETD_HCD_2ul.raw	F14		1.78	FALSE	0.006182	0.1062	20356196	50.17
		TRUE	Low	Sequest HT (A14)	Ambiguous	[E].VPVAIHAD.[Q]		1	1	QHD43416.1_S2	QHD43416.1_S2	0	2	0.3708	0	1	1	411.229	821.452	821.452	0.01	0	ETD (Electron Transfer Dissociation)	MS2	40.882	28.054	50.057	12472	200428_Lumos_(LC1200)_nanoFlex_Ieva_SARS_CoV2_i3_T_G_GluC_Try_90min_ETD_HCD_2ul.raw	F14		1.78	FALSE	0.1499	0.5148	20356196	50.17
		TRUE	Low	Sequest HT (A2)	Ambiguous	[E].VPVAIHAD.[Q]		1	1	QHD43416.1_S2	QHD43416.1_S2	0	2	0.3708	0	1	1	411.229	821.452	821.452	0.01	0	ETD (Electron Transfer Dissociation)	MS2	40.882	28.054	50.057	12472	200428_Lumos_(LC1200)_nanoFlex_Ieva_SARS_CoV2_i3_T_G_GluC_Try_90min_ETD_HCD_2ul.raw	F14		1.78	FALSE	0.2188	0.7123	20356196	50.17
		TRUE	Low	Sequest HT (A2)	Ambiguous	[E].VPVAIHAD.[Q]		1	1	QHD43416.1_S2	QHD43416.1_S2	0	2	0.4167	0	1	1	411.229	821.451	821.452	-0.36	-0.00015	ETD (Electron Transfer Dissociation)	MS2	25.5189	29.045	50.4465	12589	200428_Lumos_(LC1200)_nanoFlex_Ieva_SARS_CoV2_i3_T_G_GluC_Try_90min_ETD_HCD_2ul.raw	F14		1.32	FALSE	0.262	0.7436	20356196	50.17
		TRUE	Low	Sequest HT (A14)	Ambiguous	[E].VPVAIHAD.[Q]		1	1	QHD43416.1_S2	QHD43416.1_S2	0	2	0.4167	0	1	1	411.229	821.451	821.452	-0.36	-0.00015	ETD (Electron Transfer Dissociation)	MS2	25.5189	29.045	50.4465	12589	200428_Lumos_(LC1200)_nanoFlex_Ieva_SARS_CoV2_i3_T_G_GluC_Try_90min_ETD_HCD_2ul.raw	F14		1.32	FALSE	0.6018	0.9074	20356196	50.17
	TRUE	High	[V].PVAIHADQLTPTWR.[V]			FALSE	0.000292973	0	1	1	6	QHD43416.1_S2	QHD43416.1_S2 [624-637]	1	1604.85	0	5.7546e+06		High	High	0	0.003877	5.7	91.65
		Checked	Confidence	Identifying Node	PSM Ambiguity	Annotated Sequence	Modifications	# Protein Groups	# Proteins	Master Protein Accessions	Protein Accessions	# Missed Cleavages	Charge	DeltaScore	DeltaCn	Rank	Search Engine Rank	m/z [Da]	MH+ [Da]	Theo. MH+ [Da]	DeltaM [ppm]	Deltam/z [Da]	Activation Type	MS Order	Isolation Interference [%]	Ion Inject Time [ms]	RT [min]	First Scan	Spectrum File	File ID	Quan Info	XCorr	Contaminant	Percolator q-Value	Percolator PEP	Precursor Abundance	Apex RT [min]
		TRUE	High	Sequest HT (A14)	Ambiguous	[V].PVAIHADQLTPTWR.[V]		1	1	QHD43416.1_S2	QHD43416.1_S2	1	2	0.5148	0	1	1	802.931	1604.85	1604.85	0.19	0.00016	ETD (Electron Transfer Dissociation)	MS2	60.2642	17.312	91.5482	25200	200428_Lumos_(LC1200)_nanoFlex_Ieva_SARS_CoV2_i3_T_G_GluC_Try_90min_ETD_HCD_2ul.raw	F14		2.7	FALSE	0	0.02149	5.64429e+06	91.65
		TRUE	High	Sequest HT (A14)	Ambiguous	[V].PVAIHADQLTPTWR.[V]		1	1	QHD43416.1_S2	QHD43416.1_S2	1	3	0.6491	0	1	1	535.623	1604.85	1604.85	-0.65	-0.00035	ETD (Electron Transfer Dissociation)	MS2	8.51561	67.087	91.538	25197	200428_Lumos_(LC1200)_nanoFlex_Ieva_SARS_CoV2_i3_T_G_GluC_Try_90min_ETD_HCD_2ul.raw	F14		5.13	FALSE	0	0.002178	5.7546e+06	91.65
		TRUE	High	Sequest HT (A18)	Ambiguous	[V].PVAIHADQLTPTWR.[V]		1	1	QHD43416.1_S2	QHD43416.1_S2	1	3	0.5754	0	1	1	535.623	1604.85	1604.85	-0.65	-0.00035	HCD (High Energy Collision Dissociation)	MS2	8.51561	15.047	91.5469	25199	200428_Lumos_(LC1200)_nanoFlex_Ieva_SARS_CoV2_i3_T_G_GluC_Try_90min_ETD_HCD_2ul.raw	F14		5.7	FALSE	0	0.003877	5.7546e+06	91.65
		TRUE	High	Sequest HT (A18)	Ambiguous	[V].PVAIHADQLTPTWR.[V]		1	1	QHD43416.1_S2	QHD43416.1_S2	1	2	0.6125	0	1	1	802.931	1604.85	1604.85	0.19	0.00016	HCD (High Energy Collision Dissociation)	MS2	60.2642	8.883	91.5556	25201	200428_Lumos_(LC1200)_nanoFlex_Ieva_SARS_CoV2_i3_T_G_GluC_Try_90min_ETD_HCD_2ul.raw	F14		4.31	FALSE	0	0.0004124	5.64429e+06	91.65
		TRUE	High	Sequest HT (A18)	Ambiguous	[V].PVAIHADQLTPTWR.[V]		1	1	QHD43416.1_S2	QHD43416.1_S2	1	2	0.6154	0	1	1	802.932	1604.86	1604.85	1.18	0.00095	HCD (High Energy Collision Dissociation)	MS2	41.0892	14.126	107.548	30242	200428_Lumos_(LC1200)_nanoFlex_Ieva_SARS_CoV2_i3_T_G_GluC_Try_90min_ETD_HCD_2ul.raw	F14		3.9	FALSE	0	0.01782
		TRUE	Medium	Sequest HT (A14)	Ambiguous	[V].PVAIHADQLTPTWR.[V]		1	1	QHD43416.1_S2	QHD43416.1_S2	1	2	0.5382	0	1	1	802.932	1604.86	1604.85	1.18	0.00095	ETD (Electron Transfer Dissociation)	MS2	41.0892	13.745	107.539	30240	200428_Lumos_(LC1200)_nanoFlex_Ieva_SARS_CoV2_i3_T_G_GluC_Try_90min_ETD_HCD_2ul.raw	F14		2.75	FALSE	0.01565	0.2067
	TRUE	High	[P].VAIHADQLTPTWR.[V]			FALSE	0.0323454	0.00289968	1	1	2	QHD43416.1_S2	QHD43416.1_S2 [625-637]	1	1507.8	0	2.52898e+06		High	High	0	0.02855	3.5	91.66
		Checked	Confidence	Identifying Node	PSM Ambiguity	Annotated Sequence	Modifications	# Protein Groups	# Proteins	Master Protein Accessions	Protein Accessions	# Missed Cleavages	Charge	DeltaScore	DeltaCn	Rank	Search Engine Rank	m/z [Da]	MH+ [Da]	Theo. MH+ [Da]	DeltaM [ppm]	Deltam/z [Da]	Activation Type	MS Order	Isolation Interference [%]	Ion Inject Time [ms]	RT [min]	First Scan	Spectrum File	File ID	Quan Info	XCorr	Contaminant	Percolator q-Value	Percolator PEP	Precursor Abundance	Apex RT [min]
		TRUE	High	Sequest HT (A18)	Ambiguous	[P].VAIHADQLTPTWR.[V]		1	1	QHD43416.1_S2	QHD43416.1_S2	1	2	0.5257	0	1	1	754.404	1507.8	1507.8	-0.83	-0.00062	HCD (High Energy Collision Dissociation)	MS2	81.7136	8.362	91.5893	25210	200428_Lumos_(LC1200)_nanoFlex_Ieva_SARS_CoV2_i3_T_G_GluC_Try_90min_ETD_HCD_2ul.raw	F14		3.5	FALSE	0	0.02855	2.52898e+06	91.66
		TRUE	Medium	Sequest HT (A14)	Ambiguous	[P].VAIHADQLTPTWR.[V]		1	1	QHD43416.1_S2	QHD43416.1_S2	1	2	0.5428	0	1	1	754.404	1507.8	1507.8	-0.83	-0.00062	ETD (Electron Transfer Dissociation)	MS2	81.7136	14.12	91.5801	25208	200428_Lumos_(LC1200)_nanoFlex_Ieva_SARS_CoV2_i3_T_G_GluC_Try_90min_ETD_HCD_2ul.raw	F14		3.04	FALSE	0.01565	0.1428	2.52898e+06	91.66
	TRUE	High	[H].ADQLTPTWR.[V]			FALSE	0.14999	0.0054559	1	1	2	QHD43416.1_S2	QHD43416.1_S2 [629-637]	1	1087.55	0	1505285632		High	High	0	0.106	2.33	71.27
		Checked	Confidence	Identifying Node	PSM Ambiguity	Annotated Sequence	Modifications	# Protein Groups	# Proteins	Master Protein Accessions	Protein Accessions	# Missed Cleavages	Charge	DeltaScore	DeltaCn	Rank	Search Engine Rank	m/z [Da]	MH+ [Da]	Theo. MH+ [Da]	DeltaM [ppm]	Deltam/z [Da]	Activation Type	MS Order	Isolation Interference [%]	Ion Inject Time [ms]	RT [min]	First Scan	Spectrum File	File ID	Quan Info	XCorr	Contaminant	Percolator q-Value	Percolator PEP	Precursor Abundance	Apex RT [min]
		TRUE	High	Sequest HT (A18)	Ambiguous	[H].ADQLTPTWR.[V]		1	1	QHD43416.1_S2	QHD43416.1_S2	1	2	0.1803	0	1	1	544.283	1087.56	1087.55	4.32	0.00235	HCD (High Energy Collision Dissociation)	MS2	27.0445	7.834	70.987	18832	200428_Lumos_(LC1200)_nanoFlex_Ieva_SARS_CoV2_i3_T_G_GluC_Try_90min_ETD_HCD_2ul.raw	F14		2.33	FALSE	0	0.106	1505285632	71.27
		TRUE	Low	Sequest HT (A14)	Ambiguous	[H].ADQLTPTWR.[V]		1	1	QHD43416.1_S2	QHD43416.1_S2	1	2	0.0373	0	1	1	544.283	1087.56	1087.55	4.32	0.00235	ETD (Electron Transfer Dissociation)	MS2	27.0445	13.234	70.9794	18830	200428_Lumos_(LC1200)_nanoFlex_Ieva_SARS_CoV2_i3_T_G_GluC_Try_90min_ETD_HCD_2ul.raw	F14		1.61	FALSE	0.6682	0.9519	1505285632	71.27
	TRUE	High	[D].QLTPTWR.[V]			FALSE	0.205904	0.0054559	1	1	8	QHD43416.1_S2	QHD43416.1_S2 [631-637]	0	901.489	0	107530224		High	High	0.007643	0.1104	2.4	65.14
		Checked	Confidence	Identifying Node	PSM Ambiguity	Annotated Sequence	Modifications	# Protein Groups	# Proteins	Master Protein Accessions	Protein Accessions	# Missed Cleavages	Charge	DeltaScore	DeltaCn	Rank	Search Engine Rank	m/z [Da]	MH+ [Da]	Theo. MH+ [Da]	DeltaM [ppm]	Deltam/z [Da]	Activation Type	MS Order	Isolation Interference [%]	Ion Inject Time [ms]	RT [min]	First Scan	Spectrum File	File ID	Quan Info	XCorr	Contaminant	Percolator q-Value	Percolator PEP	Precursor Abundance	Apex RT [min]
		TRUE	High	Sequest HT (A16)	Unambiguous	[D].QLTPTWR.[V]		1	1	QHD43416.1_S2	QHD43416.1_S2	0	2	0.375	0	1	1	451.248	901.49	901.489	0.71	0.00032	HCD (High Energy Collision Dissociation)	MS2	0	11.069	65.5306	17127	200428_Lumos_(LC1200)_nanoFlex_Ieva_SARS_CoV2_i3_T_G_GluC_Try_90min_ETD_HCD_2ul.raw	F14		2.32	FALSE	0.002545	0.03804	107530224	65.14
		TRUE	High	Sequest HT (A16)	Unambiguous	[D].QLTPTWR.[V]		1	1	QHD43416.1_S2	QHD43416.1_S2	0	2	0.2213	0	1	1	451.249	901.49	901.489	0.92	0.00041	HCD (High Energy Collision Dissociation)	MS2	0	1.98	65.1276	17005	200428_Lumos_(LC1200)_nanoFlex_Ieva_SARS_CoV2_i3_T_G_GluC_Try_90min_ETD_HCD_2ul.raw	F14		2.35	FALSE	0.006182	0.07065	107530224	65.14
		TRUE	High	Sequest HT (A2)	Unambiguous	[D].QLTPTWR.[V]		1	1	QHD43416.1_S2	QHD43416.1_S2	0	2	0.4293	0	1	1	451.248	901.49	901.489	0.71	0.00032	ETD (Electron Transfer Dissociation)	MS2	0	11.896	65.5214	17125	200428_Lumos_(LC1200)_nanoFlex_Ieva_SARS_CoV2_i3_T_G_GluC_Try_90min_ETD_HCD_2ul.raw	F14		1.84	FALSE	0.006925	0.2338	107530224	65.14
		TRUE	High	Sequest HT (A16)	Unambiguous	[D].QLTPTWR.[V]		1	1	QHD43416.1_S2	QHD43416.1_S2	0	2	0.4208	0	1	1	451.248	901.489	901.489	0.51	0.00023	HCD (High Energy Collision Dissociation)	MS2	15.5402	9.418	64.7589	16885	200428_Lumos_(LC1200)_nanoFlex_Ieva_SARS_CoV2_i3_T_G_GluC_Try_90min_ETD_HCD_2ul.raw	F14		2.4	FALSE	0.007643	0.1104	107530224	65.14
		TRUE	Medium	Sequest HT (A2)	Ambiguous	[D].QLTPTWR.[V]		1	1	QHD43416.1_S2	QHD43416.1_S2	0	2	0.3889	0	1	1	451.248	901.489	901.489	0.51	0.00023	ETD (Electron Transfer Dissociation)	MS2	15.5402	17.069	64.7514	16883	200428_Lumos_(LC1200)_nanoFlex_Ieva_SARS_CoV2_i3_T_G_GluC_Try_90min_ETD_HCD_2ul.raw	F14		1.8	FALSE	0.01783	0.339
		TRUE	Low	Sequest HT (A2)	Ambiguous	[D].QLTPTWR.[V]		1	1	QHD43416.1_S2	QHD43416.1_S2	0	2	0.371	0	1	1	451.249	901.49	901.489	0.92	0.00041	ETD (Electron Transfer Dissociation)	MS2	0	3.236	65.1188	17003	200428_Lumos_(LC1200)_nanoFlex_Ieva_SARS_CoV2_i3_T_G_GluC_Try_90min_ETD_HCD_2ul.raw	F14		1.86	FALSE	0.06303	0.5114	107530224	65.14
		TRUE	Low	Sequest HT (A14)	Ambiguous	[D].QLTPTWR.[V]		1	1	QHD43416.1_S2	QHD43416.1_S2	0	2	0.0376	0	1	1	451.249	901.49	901.489	0.92	0.00041	ETD (Electron Transfer Dissociation)	MS2	0	3.236	65.1188	17003	200428_Lumos_(LC1200)_nanoFlex_Ieva_SARS_CoV2_i3_T_G_GluC_Try_90min_ETD_HCD_2ul.raw	F14		1.86	FALSE	0.4972	0.8389	107530224	65.14
		TRUE	Low	Sequest HT (A14)	Ambiguous	[D].QLTPTWR.[V]		1	1	QHD43416.1_S2	QHD43416.1_S2	0	2	0.0278	0	1	1	451.248	901.489	901.489	0.51	0.00023	ETD (Electron Transfer Dissociation)	MS2	15.5402	17.069	64.7514	16883	200428_Lumos_(LC1200)_nanoFlex_Ieva_SARS_CoV2_i3_T_G_GluC_Try_90min_ETD_HCD_2ul.raw	F14		1.8	FALSE	0.5223	0.8608
	TRUE	High	[R].VYSTGSNVFQTR.[A]			FALSE	0.000359233	0	1	1	34	QHD43416.1_S2	QHD43416.1_S2 [638-649]	0	1358.67	0	1.70615e+10		High	High	0.001155	0.002958	3.91	66.37
		Checked	Confidence	Identifying Node	PSM Ambiguity	Annotated Sequence	Modifications	# Protein Groups	# Proteins	Master Protein Accessions	Protein Accessions	# Missed Cleavages	Charge	DeltaScore	DeltaCn	Rank	Search Engine Rank	m/z [Da]	MH+ [Da]	Theo. MH+ [Da]	DeltaM [ppm]	Deltam/z [Da]	Activation Type	MS Order	Isolation Interference [%]	Ion Inject Time [ms]	RT [min]	First Scan	Spectrum File	File ID	Quan Info	XCorr	Contaminant	Percolator q-Value	Percolator PEP	Precursor Abundance	Apex RT [min]
		TRUE	High	Sequest HT (A16)	Unambiguous	[R].VYSTGSNVFQTR.[A]		1	1	QHD43416.1_S2	QHD43416.1_S2	0	2	0.6628	0	1	1	679.839	1358.67	1358.67	0.32	0.00022	HCD (High Energy Collision Dissociation)	MS2	56.1514	10.614	75.8421	20314	200428_Lumos_(LC1200)_nanoFlex_Ieva_SARS_CoV2_i3_T_G_GluC_Try_90min_ETD_HCD_2ul.raw	F14		3.44	FALSE	0	0.000853	3664559	75.76
		TRUE	High	Sequest HT (A16)	Unambiguous	[R].VYSTGSNVFQTR.[A]		1	1	QHD43416.1_S2	QHD43416.1_S2	0	2	0.6893	0	1	1	679.839	1358.67	1358.67	0.5	0.00034	HCD (High Energy Collision Dissociation)	MS2	44.8971	8.247	65.4236	17097	200428_Lumos_(LC1200)_nanoFlex_Ieva_SARS_CoV2_i3_T_G_GluC_Try_90min_ETD_HCD_2ul.raw	F14		3.54	FALSE	0	0.0008133	13470500	65.47
		TRUE	High	Sequest HT (A16)	Unambiguous	[R].VYSTGSNVFQTR.[A]		1	1	QHD43416.1_S2	QHD43416.1_S2	0	2	0.6696	0	1	1	679.839	1358.67	1358.67	1.31	0.00089	HCD (High Energy Collision Dissociation)	MS2	0	0.155	67.1748	17636	200428_Lumos_(LC1200)_nanoFlex_Ieva_SARS_CoV2_i3_T_G_GluC_Try_90min_ETD_HCD_2ul.raw	F14		3.42	FALSE	0	0.0006957	12760544256	66.37
		TRUE	High	Sequest HT (A16)	Unambiguous	[R].VYSTGSNVFQTR.[A]		1	1	QHD43416.1_S2	QHD43416.1_S2	0	2	0.6602	0	1	1	679.839	1358.67	1358.67	0.77	0.00052	HCD (High Energy Collision Dissociation)	MS2	75.441	11.904	70.3827	18632	200428_Lumos_(LC1200)_nanoFlex_Ieva_SARS_CoV2_i3_T_G_GluC_Try_90min_ETD_HCD_2ul.raw	F14		3.59	FALSE	0	0.0004762	6.59624e+06	69.78
		TRUE	High	Sequest HT (A16)	Unambiguous	[R].VYSTGSNVFQTR.[A]		1	1	QHD43416.1_S2	QHD43416.1_S2	0	2	0.6788	0	1	1	679.839	1358.67	1358.67	0.77	0.00052	HCD (High Energy Collision Dissociation)	MS2	42.8535	8.953	68.9746	18187	200428_Lumos_(LC1200)_nanoFlex_Ieva_SARS_CoV2_i3_T_G_GluC_Try_90min_ETD_HCD_2ul.raw	F14		3.58	FALSE	0	0.0005426	108887400	69.13
		TRUE	High	Sequest HT (A16)	Unambiguous	[R].VYSTGSNVFQTR.[A]		1	1	QHD43416.1_S2	QHD43416.1_S2	0	2	0.6735	0	1	1	679.839	1358.67	1358.67	0.86	0.00058	HCD (High Energy Collision Dissociation)	MS2	11.2966	6.027	68.6187	18079	200428_Lumos_(LC1200)_nanoFlex_Ieva_SARS_CoV2_i3_T_G_GluC_Try_90min_ETD_HCD_2ul.raw	F14		3.4	FALSE	0	0.0005128	4155527168	67.55
		TRUE	High	Sequest HT (A16)	Unambiguous	[R].VYSTGSNVFQTR.[A]		1	1	QHD43416.1_S2	QHD43416.1_S2	0	2	0.6864	0	1	1	679.839	1358.67	1358.67	0.86	0.00058	HCD (High Energy Collision Dissociation)	MS2	0.0796673	0.09	67.5289	17743	200428_Lumos_(LC1200)_nanoFlex_Ieva_SARS_CoV2_i3_T_G_GluC_Try_90min_ETD_HCD_2ul.raw	F14		3.38	FALSE	0	0.0006783	4155527168	67.55
		TRUE	High	Sequest HT (A2)	Unambiguous	[R].VYSTGSNVFQTR.[A]		1	1	QHD43416.1_S2	QHD43416.1_S2	0	2	0.628	0	1	1	679.84	1358.67	1358.67	1.4	0.00095	ETD (Electron Transfer Dissociation)	MS2	0.204715	0.072	66.461	17417	200428_Lumos_(LC1200)_nanoFlex_Ieva_SARS_CoV2_i3_T_G_GluC_Try_90min_ETD_HCD_2ul.raw	F14		2.93	FALSE	0	0.0171	12760544256	66.37
		TRUE	High	Sequest HT (A2)	Unambiguous	[R].VYSTGSNVFQTR.[A]		1	1	QHD43416.1_S2	QHD43416.1_S2	0	3	0.6533	0	1	1	453.562	1358.67	1358.67	0.22	0.0001	ETD (Electron Transfer Dissociation)	MS2	39.2067	21.916	66.774	17512	200428_Lumos_(LC1200)_nanoFlex_Ieva_SARS_CoV2_i3_T_G_GluC_Try_90min_ETD_HCD_2ul.raw	F14		3.49	FALSE	0	0.002958	12810745	66.89
		TRUE	High	Sequest HT (A2)	Unambiguous	[R].VYSTGSNVFQTR.[A]		1	1	QHD43416.1_S2	QHD43416.1_S2	0	2	0.6	0	1	1	679.839	1358.67	1358.67	0.86	0.00058	ETD (Electron Transfer Dissociation)	MS2	0	0.148	66.808	17523	200428_Lumos_(LC1200)_nanoFlex_Ieva_SARS_CoV2_i3_T_G_GluC_Try_90min_ETD_HCD_2ul.raw	F14		2.85	FALSE	0	0.004341	12760544256	66.37
		TRUE	High	Sequest HT (A2)	Unambiguous	[R].VYSTGSNVFQTR.[A]		1	1	QHD43416.1_S2	QHD43416.1_S2	0	2	0.617	0	1	1	679.839	1358.67	1358.67	1.31	0.00089	ETD (Electron Transfer Dissociation)	MS2	0	0.233	67.1653	17634	200428_Lumos_(LC1200)_nanoFlex_Ieva_SARS_CoV2_i3_T_G_GluC_Try_90min_ETD_HCD_2ul.raw	F14		2.82	FALSE	0	0.01438	12760544256	66.37
		TRUE	High	Sequest HT (A2)	Unambiguous	[R].VYSTGSNVFQTR.[A]		1	1	QHD43416.1_S2	QHD43416.1_S2	0	3	0.6361	0	1	1	453.562	1358.67	1358.67	1.23	0.00056	ETD (Electron Transfer Dissociation)	MS2	40.0402	70.229	67.2206	17653	200428_Lumos_(LC1200)_nanoFlex_Ieva_SARS_CoV2_i3_T_G_GluC_Try_90min_ETD_HCD_2ul.raw	F14		3.27	FALSE	0	0.008075	12810745	66.89
		TRUE	High	Sequest HT (A2)	Unambiguous	[R].VYSTGSNVFQTR.[A]		1	1	QHD43416.1_S2	QHD43416.1_S2	0	2	0.6587	0	1	1	679.839	1358.67	1358.67	0.5	0.00034	ETD (Electron Transfer Dissociation)	MS2	44.8971	15.43	65.4126	17095	200428_Lumos_(LC1200)_nanoFlex_Ieva_SARS_CoV2_i3_T_G_GluC_Try_90min_ETD_HCD_2ul.raw	F14		2.93	FALSE	0	0.002956	13470500	65.47
		TRUE	High	Sequest HT (A2)	Unambiguous	[R].VYSTGSNVFQTR.[A]		1	1	QHD43416.1_S2	QHD43416.1_S2	0	2	0.634	0	1	1	679.839	1358.67	1358.67	0.77	0.00052	ETD (Electron Transfer Dissociation)	MS2	42.8535	11.813	68.9662	18185	200428_Lumos_(LC1200)_nanoFlex_Ieva_SARS_CoV2_i3_T_G_GluC_Try_90min_ETD_HCD_2ul.raw	F14		2.65	FALSE	0	0.02088	108887400	69.13
		TRUE	High	Sequest HT (A2)	Unambiguous	[R].VYSTGSNVFQTR.[A]		1	1	QHD43416.1_S2	QHD43416.1_S2	0	2	0.6567	0	1	1	679.839	1358.67	1358.67	0.59	0.0004	ETD (Electron Transfer Dissociation)	MS2	0	14.817	69.3046	18296	200428_Lumos_(LC1200)_nanoFlex_Ieva_SARS_CoV2_i3_T_G_GluC_Try_90min_ETD_HCD_2ul.raw	F14		3	FALSE	0	0.01306	108887400	69.13
		TRUE	High	Sequest HT (A2)	Unambiguous	[R].VYSTGSNVFQTR.[A]		1	1	QHD43416.1_S2	QHD43416.1_S2	0	2	0.6125	0	1	1	679.839	1358.67	1358.67	0.86	0.00058	ETD (Electron Transfer Dissociation)	MS2	0.0796673	0.171	67.521	17742	200428_Lumos_(LC1200)_nanoFlex_Ieva_SARS_CoV2_i3_T_G_GluC_Try_90min_ETD_HCD_2ul.raw	F14		2.89	FALSE	0	0.01363	4155527168	67.55
		TRUE	High	Sequest HT (A2)	Unambiguous	[R].VYSTGSNVFQTR.[A]		1	1	QHD43416.1_S2	QHD43416.1_S2	0	3	0.654	0	1	1	453.562	1358.67	1358.67	1.43	0.00065	ETD (Electron Transfer Dissociation)	MS2	49.8993	21.228	67.5914	17763	200428_Lumos_(LC1200)_nanoFlex_Ieva_SARS_CoV2_i3_T_G_GluC_Try_90min_ETD_HCD_2ul.raw	F14		3.41	FALSE	0	0.009378	12626733	67.62
		TRUE	High	Sequest HT (A2)	Unambiguous	[R].VYSTGSNVFQTR.[A]		1	1	QHD43416.1_S2	QHD43416.1_S2	0	2	0.6192	0	1	1	679.839	1358.67	1358.67	1.04	0.0007	ETD (Electron Transfer Dissociation)	MS2	0.962105	0.392	67.8946	17856	200428_Lumos_(LC1200)_nanoFlex_Ieva_SARS_CoV2_i3_T_G_GluC_Try_90min_ETD_HCD_2ul.raw	F14		2.81	FALSE	0	0.003315	4155527168	67.55
		TRUE	High	Sequest HT (A2)	Unambiguous	[R].VYSTGSNVFQTR.[A]		1	1	QHD43416.1_S2	QHD43416.1_S2	0	2	0.6631	0	1	1	679.839	1358.67	1358.67	0.86	0.00058	ETD (Electron Transfer Dissociation)	MS2	11.2966	15.025	68.6089	18077	200428_Lumos_(LC1200)_nanoFlex_Ieva_SARS_CoV2_i3_T_G_GluC_Try_90min_ETD_HCD_2ul.raw	F14		2.79	FALSE	0	0.02308	4155527168	67.55
		TRUE	High	Sequest HT (A2)	Unambiguous	[R].VYSTGSNVFQTR.[A]		1	1	QHD43416.1_S2	QHD43416.1_S2	0	2	0.669	0	1	1	679.839	1358.67	1358.67	0.32	0.00022	ETD (Electron Transfer Dissociation)	MS2	56.1514	18.471	75.8321	20312	200428_Lumos_(LC1200)_nanoFlex_Ieva_SARS_CoV2_i3_T_G_GluC_Try_90min_ETD_HCD_2ul.raw	F14		2.84	FALSE	0.001101	0.04256	3664559	75.76
		TRUE	High	Sequest HT (A2)	Unambiguous	[R].VYSTGSNVFQTR.[A]		1	1	QHD43416.1_S2	QHD43416.1_S2	0	2	0.6502	0	1	1	679.839	1358.67	1358.67	0.32	0.00022	ETD (Electron Transfer Dissociation)	MS2	39.8152	15.764	68.2452	17961	200428_Lumos_(LC1200)_nanoFlex_Ieva_SARS_CoV2_i3_T_G_GluC_Try_90min_ETD_HCD_2ul.raw	F14		2.63	FALSE	0.001101	0.02975	4155527168	67.55
		TRUE	High	Sequest HT (A2)	Unambiguous	[R].VYSTGSNVFQTR.[A]		1	1	QHD43416.1_S2	QHD43416.1_S2	0	2	0.671	0	1	1	679.839	1358.67	1358.67	0.77	0.00052	ETD (Electron Transfer Dissociation)	MS2	75.441	14.094	70.3756	18630	200428_Lumos_(LC1200)_nanoFlex_Ieva_SARS_CoV2_i3_T_G_GluC_Try_90min_ETD_HCD_2ul.raw	F14		2.31	FALSE	0.001101	0.05167	6.59624e+06	69.78
		TRUE	High	Sequest HT (A2)	Unambiguous	[R].VYSTGSNVFQTR.[A]		1	1	QHD43416.1_S2	QHD43416.1_S2	0	2	0.5473	0	1	1	679.838	1358.67	1358.67	-0.4	-0.00027	ETD (Electron Transfer Dissociation)	MS2	23.7233	11.144	69.9858	18505	200428_Lumos_(LC1200)_nanoFlex_Ieva_SARS_CoV2_i3_T_G_GluC_Try_90min_ETD_HCD_2ul.raw	F14		2.43	FALSE	0.001101	0.04592	6.59624e+06	69.78
		TRUE	High	Sequest HT (A16)	Unambiguous	[R].VYSTGSNVFQTR.[A]		1	1	QHD43416.1_S2	QHD43416.1_S2	0	2	0.6686	0	1	1	679.839	1358.67	1358.67	0.59	0.0004	HCD (High Energy Collision Dissociation)	MS2	0	10.946	69.3123	18297	200428_Lumos_(LC1200)_nanoFlex_Ieva_SARS_CoV2_i3_T_G_GluC_Try_90min_ETD_HCD_2ul.raw	F14		3.41	FALSE	0.001155	0.001085	108887400	69.13
		TRUE	High	Sequest HT (A16)	Unambiguous	[R].VYSTGSNVFQTR.[A]		1	1	QHD43416.1_S2	QHD43416.1_S2	0	2	0.6808	0	1	1	679.839	1358.67	1358.67	0.32	0.00022	HCD (High Energy Collision Dissociation)	MS2	39.8152	9.863	68.2553	17963	200428_Lumos_(LC1200)_nanoFlex_Ieva_SARS_CoV2_i3_T_G_GluC_Try_90min_ETD_HCD_2ul.raw	F14		3.54	FALSE	0.001155	0.001889	4155527168	67.55
		TRUE	High	Sequest HT (A16)	Unambiguous	[R].VYSTGSNVFQTR.[A]		1	1	QHD43416.1_S2	QHD43416.1_S2	0	2	0.6852	0	1	1	679.839	1358.67	1358.67	0.5	0.00034	HCD (High Energy Collision Dissociation)	MS2	28.1507	4.903	66.1386	17317	200428_Lumos_(LC1200)_nanoFlex_Ieva_SARS_CoV2_i3_T_G_GluC_Try_90min_ETD_HCD_2ul.raw	F14		3.78	FALSE	0.001155	0.001192	12760544256	66.37
		TRUE	High	Sequest HT (A16)	Unambiguous	[R].VYSTGSNVFQTR.[A]		1	1	QHD43416.1_S2	QHD43416.1_S2	0	2	0.6883	0	1	1	679.84	1358.67	1358.67	1.4	0.00095	HCD (High Energy Collision Dissociation)	MS2	0.204715	0.041	66.4705	17419	200428_Lumos_(LC1200)_nanoFlex_Ieva_SARS_CoV2_i3_T_G_GluC_Try_90min_ETD_HCD_2ul.raw	F14		3.24	FALSE	0.001155	0.002476	12760544256	66.37
		TRUE	High	Sequest HT (A16)	Unambiguous	[R].VYSTGSNVFQTR.[A]		1	1	QHD43416.1_S2	QHD43416.1_S2	0	2	0.6866	0	1	1	679.839	1358.67	1358.67	0.86	0.00058	HCD (High Energy Collision Dissociation)	MS2	0	0.081	66.8174	17525	200428_Lumos_(LC1200)_nanoFlex_Ieva_SARS_CoV2_i3_T_G_GluC_Try_90min_ETD_HCD_2ul.raw	F14		3.35	FALSE	0.001155	0.002211	12760544256	66.37
		TRUE	High	Sequest HT (A16)	Unambiguous	[R].VYSTGSNVFQTR.[A]		1	1	QHD43416.1_S2	QHD43416.1_S2	0	3	0.7212	0	1	1	453.562	1358.67	1358.67	1.23	0.00056	HCD (High Energy Collision Dissociation)	MS2	40.0402	34.223	67.2308	17655	200428_Lumos_(LC1200)_nanoFlex_Ieva_SARS_CoV2_i3_T_G_GluC_Try_90min_ETD_HCD_2ul.raw	F14		3.91	FALSE	0.001155	0.002958	12810745	66.89
		TRUE	High	Sequest HT (A16)	Unambiguous	[R].VYSTGSNVFQTR.[A]		1	1	QHD43416.1_S2	QHD43416.1_S2	0	3	0.6214	0	1	1	453.562	1358.67	1358.67	1.43	0.00065	HCD (High Energy Collision Dissociation)	MS2	49.8993	17.096	67.5992	17765	200428_Lumos_(LC1200)_nanoFlex_Ieva_SARS_CoV2_i3_T_G_GluC_Try_90min_ETD_HCD_2ul.raw	F14		3.46	FALSE	0.001155	0.001351	12626733	67.62
		TRUE	High	Sequest HT (A16)	Unambiguous	[R].VYSTGSNVFQTR.[A]		1	1	QHD43416.1_S2	QHD43416.1_S2	0	2	0.6851	0	1	1	679.839	1358.67	1358.67	1.04	0.0007	HCD (High Energy Collision Dissociation)	MS2	0.962105	0.283	67.9045	17858	200428_Lumos_(LC1200)_nanoFlex_Ieva_SARS_CoV2_i3_T_G_GluC_Try_90min_ETD_HCD_2ul.raw	F14		3.43	FALSE	0.001155	0.002277	4155527168	67.55
		TRUE	High	Sequest HT (A16)	Unambiguous	[R].VYSTGSNVFQTR.[A]		1	1	QHD43416.1_S2	QHD43416.1_S2	0	2	0.6405	0	1	1	679.838	1358.67	1358.67	-0.4	-0.00027	HCD (High Energy Collision Dissociation)	MS2	23.7233	9.011	69.9929	18507	200428_Lumos_(LC1200)_nanoFlex_Ieva_SARS_CoV2_i3_T_G_GluC_Try_90min_ETD_HCD_2ul.raw	F14		3.06	FALSE	0.001155	0.001276	6.59624e+06	69.78
		TRUE	High	Sequest HT (A16)	Unambiguous	[R].VYSTGSNVFQTR.[A]		1	1	QHD43416.1_S2	QHD43416.1_S2	0	3	0.7008	0	1	1	453.562	1358.67	1358.67	0.22	0.0001	HCD (High Energy Collision Dissociation)	MS2	39.2067	12.769	66.7824	17515	200428_Lumos_(LC1200)_nanoFlex_Ieva_SARS_CoV2_i3_T_G_GluC_Try_90min_ETD_HCD_2ul.raw	F14		3.61	FALSE	0.001857	0.006223	12810745	66.89
		TRUE	High	Sequest HT (A2)	Unambiguous	[R].VYSTGSNVFQTR.[A]		1	1	QHD43416.1_S2	QHD43416.1_S2	0	2	0.5474	0	1	1	679.839	1358.67	1358.67	0.5	0.00034	ETD (Electron Transfer Dissociation)	MS2	28.1507	17.082	66.127	17315	200428_Lumos_(LC1200)_nanoFlex_Ieva_SARS_CoV2_i3_T_G_GluC_Try_90min_ETD_HCD_2ul.raw	F14		1.9	FALSE	0.003101	0.1843	12760544256	66.37
	TRUE	High	[R].VYSTGSNVFQTR.[A]	1xDeamidated [N7]		FALSE	0.000483251	0	1	1	6	QHD43416.1_S2	QHD43416.1_S2 [638-649]	0	1359.65	0	333495440		High	High	0.001155	0.001036	3.24	70.72
		Checked	Confidence	Identifying Node	PSM Ambiguity	Annotated Sequence	Modifications	# Protein Groups	# Proteins	Master Protein Accessions	Protein Accessions	# Missed Cleavages	Charge	DeltaScore	DeltaCn	Rank	Search Engine Rank	m/z [Da]	MH+ [Da]	Theo. MH+ [Da]	DeltaM [ppm]	Deltam/z [Da]	Activation Type	MS Order	Isolation Interference [%]	Ion Inject Time [ms]	RT [min]	First Scan	Spectrum File	File ID	Quan Info	XCorr	Contaminant	Percolator q-Value	Percolator PEP	Precursor Abundance	Apex RT [min]
		TRUE	High	Sequest HT (A16)	Unambiguous	[R].VYSTGSnVFQTR.[A]	N7(Deamidated)	1	1	QHD43416.1_S2	QHD43416.1_S2	0	2	0.6981	0	1	1	680.331	1359.65	1359.65	0.4	0.00027	HCD (High Energy Collision Dissociation)	MS2	26.7091	5.577	70.5504	18686	200428_Lumos_(LC1200)_nanoFlex_Ieva_SARS_CoV2_i3_T_G_GluC_Try_90min_ETD_HCD_2ul.raw	F14		3.08	FALSE	0	0.0005373	178816960	70.72
		TRUE	High	Sequest HT (A16)	Unambiguous	[R].VYSTGSnVFQTR.[A]	N7(Deamidated)	1	1	QHD43416.1_S2	QHD43416.1_S2	0	2	0.5981	0	1	1	680.331	1359.65	1359.65	0.76	0.00052	HCD (High Energy Collision Dissociation)	MS2	22.0939	12.029	69.9568	18494	200428_Lumos_(LC1200)_nanoFlex_Ieva_SARS_CoV2_i3_T_G_GluC_Try_90min_ETD_HCD_2ul.raw	F14		3.11	FALSE	0	0.0007135	154678480	69.71
		TRUE	High	Sequest HT (A2)	Unambiguous	[R].VYSTGSnVFQTR.[A]	N7(Deamidated)	1	1	QHD43416.1_S2	QHD43416.1_S2	0	2	0.6844	0	1	1	680.331	1359.66	1359.65	0.94	0.00064	ETD (Electron Transfer Dissociation)	MS2	29.765	10.574	69.5807	18380	200428_Lumos_(LC1200)_nanoFlex_Ieva_SARS_CoV2_i3_T_G_GluC_Try_90min_ETD_HCD_2ul.raw	F14		2.82	FALSE	0	0.00487	154678480	69.71
		TRUE	High	Sequest HT (A2)	Unambiguous	[R].VYSTGSnVFQTR.[A]	N7(Deamidated)	1	1	QHD43416.1_S2	QHD43416.1_S2	0	2	0.657	0	1	1	680.331	1359.65	1359.65	0.4	0.00027	ETD (Electron Transfer Dissociation)	MS2	26.7091	13.039	70.5383	18683	200428_Lumos_(LC1200)_nanoFlex_Ieva_SARS_CoV2_i3_T_G_GluC_Try_90min_ETD_HCD_2ul.raw	F14		2.77	FALSE	0	0.01778	178816960	70.72
		TRUE	High	Sequest HT (A2)	Unambiguous	[R].VYSTGSnVFQTR.[A]	N7(Deamidated)	1	1	QHD43416.1_S2	QHD43416.1_S2	0	2	0.5075	0	1	1	680.331	1359.65	1359.65	0.76	0.00052	ETD (Electron Transfer Dissociation)	MS2	22.0939	11.202	69.9471	18492	200428_Lumos_(LC1200)_nanoFlex_Ieva_SARS_CoV2_i3_T_G_GluC_Try_90min_ETD_HCD_2ul.raw	F14		1.99	FALSE	0.001101	0.07032	154678480	69.71
		TRUE	High	Sequest HT (A16)	Unambiguous	[R].VYSTGSnVFQTR.[A]	N7(Deamidated)	1	1	QHD43416.1_S2	QHD43416.1_S2	0	2	0.713	0	1	1	680.331	1359.66	1359.65	0.94	0.00064	HCD (High Energy Collision Dissociation)	MS2	29.765	5.633	69.5886	18381	200428_Lumos_(LC1200)_nanoFlex_Ieva_SARS_CoV2_i3_T_G_GluC_Try_90min_ETD_HCD_2ul.raw	F14		3.24	FALSE	0.001155	0.001036	154678480	69.71
	TRUE	High	[V].YSTGSNVFQTR.[A]			FALSE	0.00543968	0.00289968	1	1	8	QHD43416.1_S2	QHD43416.1_S2 [639-649]	0	1259.6	0	67950344		High	High	0	0.01554	3.34	66.38
		Checked	Confidence	Identifying Node	PSM Ambiguity	Annotated Sequence	Modifications	# Protein Groups	# Proteins	Master Protein Accessions	Protein Accessions	# Missed Cleavages	Charge	DeltaScore	DeltaCn	Rank	Search Engine Rank	m/z [Da]	MH+ [Da]	Theo. MH+ [Da]	DeltaM [ppm]	Deltam/z [Da]	Activation Type	MS Order	Isolation Interference [%]	Ion Inject Time [ms]	RT [min]	First Scan	Spectrum File	File ID	Quan Info	XCorr	Contaminant	Percolator q-Value	Percolator PEP	Precursor Abundance	Apex RT [min]
		TRUE	High	Sequest HT (A18)	Ambiguous	[V].YSTGSNVFQTR.[A]		1	1	QHD43416.1_S2	QHD43416.1_S2	0	2	0.5389	0	1	1	630.305	1259.6	1259.6	0.39	0.00024	HCD (High Energy Collision Dissociation)	MS2	0	6.467	66.3027	17372	200428_Lumos_(LC1200)_nanoFlex_Ieva_SARS_CoV2_i3_T_G_GluC_Try_90min_ETD_HCD_2ul.raw	F14		3.34	FALSE	0	0.01554	67950344	66.38
		TRUE	High	Sequest HT (A18)	Ambiguous	[V].YSTGSNVFQTR.[A]		1	1	QHD43416.1_S2	QHD43416.1_S2	0	2	0.5262	0	1	1	630.305	1259.6	1259.6	0.68	0.00043	HCD (High Energy Collision Dissociation)	MS2	0	11.148	66.6703	17483	200428_Lumos_(LC1200)_nanoFlex_Ieva_SARS_CoV2_i3_T_G_GluC_Try_90min_ETD_HCD_2ul.raw	F14		3.25	FALSE	0	0.01692	67950344	66.38
		TRUE	High	Sequest HT (A18)	Ambiguous	[V].YSTGSNVFQTR.[A]		1	1	QHD43416.1_S2	QHD43416.1_S2	0	2	0.5231	0	1	1	630.305	1259.6	1259.6	0.29	0.00018	HCD (High Energy Collision Dissociation)	MS2	17.5201	9.739	67.452	17721	200428_Lumos_(LC1200)_nanoFlex_Ieva_SARS_CoV2_i3_T_G_GluC_Try_90min_ETD_HCD_2ul.raw	F14		3.25	FALSE	0	0.005833	12292734	67.57
		TRUE	High	Sequest HT (A18)	Ambiguous	[V].YSTGSNVFQTR.[A]		1	1	QHD43416.1_S2	QHD43416.1_S2	0	2	0.5169	0	1	1	630.304	1259.6	1259.6	0.09	6e-05	HCD (High Energy Collision Dissociation)	MS2	49.1137	9.727	67.8054	17827	200428_Lumos_(LC1200)_nanoFlex_Ieva_SARS_CoV2_i3_T_G_GluC_Try_90min_ETD_HCD_2ul.raw	F14		3.25	FALSE	0	0.01161	12292734	67.57
		TRUE	High	Sequest HT (A14)	Ambiguous	[V].YSTGSNVFQTR.[A]		1	1	QHD43416.1_S2	QHD43416.1_S2	0	2	0.3542	0	1	1	630.305	1259.6	1259.6	0.68	0.00043	ETD (Electron Transfer Dissociation)	MS2	0	20.357	66.6609	17481	200428_Lumos_(LC1200)_nanoFlex_Ieva_SARS_CoV2_i3_T_G_GluC_Try_90min_ETD_HCD_2ul.raw	F14		1.92	FALSE	0	0.02421	67950344	66.38
		TRUE	High	Sequest HT (A14)	Ambiguous	[V].YSTGSNVFQTR.[A]		1	1	QHD43416.1_S2	QHD43416.1_S2	0	2	0.572	0	1	1	630.305	1259.6	1259.6	0.39	0.00024	ETD (Electron Transfer Dissociation)	MS2	0	9.717	66.2932	17370	200428_Lumos_(LC1200)_nanoFlex_Ieva_SARS_CoV2_i3_T_G_GluC_Try_90min_ETD_HCD_2ul.raw	F14		2.43	FALSE	0	0.01264	67950344	66.38
		TRUE	High	Sequest HT (A14)	Ambiguous	[V].YSTGSNVFQTR.[A]		1	1	QHD43416.1_S2	QHD43416.1_S2	0	2	0.3222	0	1	1	630.305	1259.6	1259.6	0.29	0.00018	ETD (Electron Transfer Dissociation)	MS2	17.5201	28.031	67.4418	17719	200428_Lumos_(LC1200)_nanoFlex_Ieva_SARS_CoV2_i3_T_G_GluC_Try_90min_ETD_HCD_2ul.raw	F14		1.8	FALSE	0.003031	0.09745	12292734	67.57
		TRUE	Medium	Sequest HT (A14)	Ambiguous	[V].YSTGSNVFQTR.[A]		1	1	QHD43416.1_S2	QHD43416.1_S2	0	2	0.5738	0	1	1	630.304	1259.6	1259.6	0.09	6e-05	ETD (Electron Transfer Dissociation)	MS2	49.1137	15.974	67.7983	17825	200428_Lumos_(LC1200)_nanoFlex_Ieva_SARS_CoV2_i3_T_G_GluC_Try_90min_ETD_HCD_2ul.raw	F14		2.37	FALSE	0.01565	0.1618
	TRUE	High	[Y].STGSNVFQTR.[A]			FALSE	0.00437116	0.00289968	1	1	12	QHD43416.1_S2	QHD43416.1_S2 [640-649]	0	1096.54	0	214546296		High	High	0	0.01483	3.45	66.4
		Checked	Confidence	Identifying Node	PSM Ambiguity	Annotated Sequence	Modifications	# Protein Groups	# Proteins	Master Protein Accessions	Protein Accessions	# Missed Cleavages	Charge	DeltaScore	DeltaCn	Rank	Search Engine Rank	m/z [Da]	MH+ [Da]	Theo. MH+ [Da]	DeltaM [ppm]	Deltam/z [Da]	Activation Type	MS Order	Isolation Interference [%]	Ion Inject Time [ms]	RT [min]	First Scan	Spectrum File	File ID	Quan Info	XCorr	Contaminant	Percolator q-Value	Percolator PEP	Precursor Abundance	Apex RT [min]
		TRUE	High	Sequest HT (A18)	Ambiguous	[Y].STGSNVFQTR.[A]		1	1	QHD43416.1_S2	QHD43416.1_S2	0	2	0.5425	0	1	1	548.773	1096.54	1096.54	1.2	0.00066	HCD (High Energy Collision Dissociation)	MS2	0	6.904	66.292	17369	200428_Lumos_(LC1200)_nanoFlex_Ieva_SARS_CoV2_i3_T_G_GluC_Try_90min_ETD_HCD_2ul.raw	F14		3.41	FALSE	0	0.03925	116101296	66.4
		TRUE	High	Sequest HT (A18)	Ambiguous	[Y].STGSNVFQTR.[A]		1	1	QHD43416.1_S2	QHD43416.1_S2	0	2	0.5382	0	1	1	548.773	1096.54	1096.54	1.09	0.0006	HCD (High Energy Collision Dissociation)	MS2	0	10.175	66.641	17474	200428_Lumos_(LC1200)_nanoFlex_Ieva_SARS_CoV2_i3_T_G_GluC_Try_90min_ETD_HCD_2ul.raw	F14		3.4	FALSE	0	0.03927	116101296	66.4
		TRUE	High	Sequest HT (A18)	Ambiguous	[Y].STGSNVFQTR.[A]		1	1	QHD43416.1_S2	QHD43416.1_S2	0	2	0.542	0	1	1	548.773	1096.54	1096.54	0.64	0.00035	HCD (High Energy Collision Dissociation)	MS2	0	14.419	67.0217	17592	200428_Lumos_(LC1200)_nanoFlex_Ieva_SARS_CoV2_i3_T_G_GluC_Try_90min_ETD_HCD_2ul.raw	F14		3.45	FALSE	0	0.01483	116101296	66.4
		TRUE	High	Sequest HT (A18)	Ambiguous	[Y].STGSNVFQTR.[A]		1	1	QHD43416.1_S2	QHD43416.1_S2	0	2	0.5367	0	1	1	548.773	1096.54	1096.54	0.75	0.00041	HCD (High Energy Collision Dissociation)	MS2	0	18.527	67.4852	17731	200428_Lumos_(LC1200)_nanoFlex_Ieva_SARS_CoV2_i3_T_G_GluC_Try_90min_ETD_HCD_2ul.raw	F14		3.41	FALSE	0	0.03544	15693063	67.59
		TRUE	High	Sequest HT (A14)	Ambiguous	[Y].STGSNVFQTR.[A]		1	1	QHD43416.1_S2	QHD43416.1_S2	0	2	0.5191	0	1	1	548.773	1096.54	1096.54	0.64	0.00035	ETD (Electron Transfer Dissociation)	MS2	0	19.627	67.0129	17590	200428_Lumos_(LC1200)_nanoFlex_Ieva_SARS_CoV2_i3_T_G_GluC_Try_90min_ETD_HCD_2ul.raw	F14		2.35	FALSE	0	0.04107	116101296	66.4
		TRUE	High	Sequest HT (A14)	Ambiguous	[Y].STGSNVFQTR.[A]		1	1	QHD43416.1_S2	QHD43416.1_S2	0	2	0.3771	0	1	1	548.773	1096.54	1096.54	1.09	0.0006	ETD (Electron Transfer Dissociation)	MS2	0	16.267	66.6312	17472	200428_Lumos_(LC1200)_nanoFlex_Ieva_SARS_CoV2_i3_T_G_GluC_Try_90min_ETD_HCD_2ul.raw	F14		1.75	FALSE	0	0.05984	116101296	66.4
		TRUE	High	Sequest HT (A14)	Ambiguous	[Y].STGSNVFQTR.[A]		1	1	QHD43416.1_S2	QHD43416.1_S2	0	2	0.5276	0	1	1	548.773	1096.54	1096.54	1.2	0.00066	ETD (Electron Transfer Dissociation)	MS2	0	6.486	66.2841	17367	200428_Lumos_(LC1200)_nanoFlex_Ieva_SARS_CoV2_i3_T_G_GluC_Try_90min_ETD_HCD_2ul.raw	F14		2.54	FALSE	0	0.04386	116101296	66.4
		TRUE	High	Sequest HT (A14)	Ambiguous	[Y].STGSNVFQTR.[A]		1	1	QHD43416.1_S2	QHD43416.1_S2	0	2	0.4956	0	1	1	548.773	1096.54	1096.54	0.53	0.00029	ETD (Electron Transfer Dissociation)	MS2	6.68284	4.93	51.0184	12760	200428_Lumos_(LC1200)_nanoFlex_Ieva_SARS_CoV2_i3_T_G_GluC_Try_90min_ETD_HCD_2ul.raw	F14		2.26	FALSE	0	0.04655	98445000	50.93
		TRUE	High	Sequest HT (A14)	Ambiguous	[Y].STGSNVFQTR.[A]		1	1	QHD43416.1_S2	QHD43416.1_S2	0	2	0.5356	0	1	1	548.773	1096.54	1096.54	0.09	5e-05	ETD (Electron Transfer Dissociation)	MS2	68.863	11.269	50.6412	12644	200428_Lumos_(LC1200)_nanoFlex_Ieva_SARS_CoV2_i3_T_G_GluC_Try_90min_ETD_HCD_2ul.raw	F14		2.39	FALSE	0	0.0282	98445000	50.93
		TRUE	High	Sequest HT (A18)	Ambiguous	[Y].STGSNVFQTR.[A]		1	1	QHD43416.1_S2	QHD43416.1_S2	0	2	0.5526	0	1	1	548.773	1096.54	1096.54	0.53	0.00029	HCD (High Energy Collision Dissociation)	MS2	6.68284	3.614	51.027	12762	200428_Lumos_(LC1200)_nanoFlex_Ieva_SARS_CoV2_i3_T_G_GluC_Try_90min_ETD_HCD_2ul.raw	F14		3.42	FALSE	0	0.004788	98445000	50.93
		TRUE	High	Sequest HT (A18)	Ambiguous	[Y].STGSNVFQTR.[A]		1	1	QHD43416.1_S2	QHD43416.1_S2	0	2	0.5512	0	1	1	548.773	1096.54	1096.54	0.09	5e-05	HCD (High Energy Collision Dissociation)	MS2	68.863	7.842	50.6489	12646	200428_Lumos_(LC1200)_nanoFlex_Ieva_SARS_CoV2_i3_T_G_GluC_Try_90min_ETD_HCD_2ul.raw	F14		3.32	FALSE	0	0.01375	98445000	50.93
		TRUE	Medium	Sequest HT (A14)	Ambiguous	[Y].STGSNVFQTR.[A]		1	1	QHD43416.1_S2	QHD43416.1_S2	0	2	0.484	0	1	1	548.773	1096.54	1096.54	0.75	0.00041	ETD (Electron Transfer Dissociation)	MS2	0	16.816	67.4759	17729	200428_Lumos_(LC1200)_nanoFlex_Ieva_SARS_CoV2_i3_T_G_GluC_Try_90min_ETD_HCD_2ul.raw	F14		2.19	FALSE	0.02773	0.2841
	TRUE	High	[R].AGCLIGAEHVNNSYE.[C]	1xCarbamidomethyl [C3]		FALSE	0.000690449	0	1	1	11	QHD43416.1_S2	QHD43416.1_S2 [650-664]	1	1633.73	0	1830565051		High	High	0	0.005803	3.67	70.99
		Checked	Confidence	Identifying Node	PSM Ambiguity	Annotated Sequence	Modifications	# Protein Groups	# Proteins	Master Protein Accessions	Protein Accessions	# Missed Cleavages	Charge	DeltaScore	DeltaCn	Rank	Search Engine Rank	m/z [Da]	MH+ [Da]	Theo. MH+ [Da]	DeltaM [ppm]	Deltam/z [Da]	Activation Type	MS Order	Isolation Interference [%]	Ion Inject Time [ms]	RT [min]	First Scan	Spectrum File	File ID	Quan Info	XCorr	Contaminant	Percolator q-Value	Percolator PEP	Precursor Abundance	Apex RT [min]
		TRUE	High	Sequest HT (A16)	Unambiguous	[R].AGcLIGAEHVNNSYE.[C]	C3(Carbamidomethyl)	1	1	QHD43416.1_S2	QHD43416.1_S2	1	2	0.6281	0	1	1	817.367	1633.73	1633.73	-0.09	-8e-05	HCD (High Energy Collision Dissociation)	MS2	48.8531	8.095	70.5754	18695	200428_Lumos_(LC1200)_nanoFlex_Ieva_SARS_CoV2_i3_T_G_GluC_Try_90min_ETD_HCD_2ul.raw	F14		2.85	FALSE	0	0.0006205	13469673	70.56
		TRUE	High	Sequest HT (A2)	Unambiguous	[R].AGcLIGAEHVNNSYE.[C]	C3(Carbamidomethyl)	1	1	QHD43416.1_S2	QHD43416.1_S2	1	2	0.7179	0	1	1	817.368	1633.73	1633.73	0.65	0.00053	ETD (Electron Transfer Dissociation)	MS2	0.527213	0.533	71.299	18933	200428_Lumos_(LC1200)_nanoFlex_Ieva_SARS_CoV2_i3_T_G_GluC_Try_90min_ETD_HCD_2ul.raw	F14		3.51	FALSE	0	0.007277	1800988160	70.99
		TRUE	High	Sequest HT (A2)	Unambiguous	[R].AGcLIGAEHVNNSYE.[C]	C3(Carbamidomethyl)	1	1	QHD43416.1_S2	QHD43416.1_S2	1	2	0.7221	0	1	1	817.368	1633.73	1633.73	0.65	0.00053	ETD (Electron Transfer Dissociation)	MS2	0	9.362	71.6579	19038	200428_Lumos_(LC1200)_nanoFlex_Ieva_SARS_CoV2_i3_T_G_GluC_Try_90min_ETD_HCD_2ul.raw	F14		3.67	FALSE	0	0.005803	1800988160	70.99
		TRUE	High	Sequest HT (A2)	Unambiguous	[R].AGcLIGAEHVNNSYE.[C]	C3(Carbamidomethyl)	1	1	QHD43416.1_S2	QHD43416.1_S2	1	2	0.6946	0	1	1	817.367	1633.73	1633.73	-0.09	-8e-05	ETD (Electron Transfer Dissociation)	MS2	48.8531	10.743	70.5652	18693	200428_Lumos_(LC1200)_nanoFlex_Ieva_SARS_CoV2_i3_T_G_GluC_Try_90min_ETD_HCD_2ul.raw	F14		2.98	FALSE	0	0.002219	13469673	70.56
		TRUE	High	Sequest HT (A2)	Unambiguous	[R].AGcLIGAEHVNNSYE.[C]	C3(Carbamidomethyl)	1	1	QHD43416.1_S2	QHD43416.1_S2	1	2	0.7052	0	1	1	817.369	1633.73	1633.73	1.4	0.00114	ETD (Electron Transfer Dissociation)	MS2	0.352103	0.262	70.957	18823	200428_Lumos_(LC1200)_nanoFlex_Ieva_SARS_CoV2_i3_T_G_GluC_Try_90min_ETD_HCD_2ul.raw	F14		3.46	FALSE	0	0.003461	1800988160	70.99
		TRUE	High	Sequest HT (A2)	Unambiguous	[R].AGcLIGAEHVNNSYE.[C]	C3(Carbamidomethyl)	1	1	QHD43416.1_S2	QHD43416.1_S2	1	2	0.6364	0	1	1	817.366	1633.73	1633.73	-1.14	-0.00093	ETD (Electron Transfer Dissociation)	MS2	25.5002	9.373	72.1377	19186	200428_Lumos_(LC1200)_nanoFlex_Ieva_SARS_CoV2_i3_T_G_GluC_Try_90min_ETD_HCD_2ul.raw	F14		2.31	FALSE	0.001101	0.03447	16107218	71.83
		TRUE	High	Sequest HT (A16)	Unambiguous	[R].AGcLIGAEHVNNSYE.[C]	C3(Carbamidomethyl)	1	1	QHD43416.1_S2	QHD43416.1_S2	1	2	0.6935	0	1	1	817.369	1633.73	1633.73	1.4	0.00114	HCD (High Energy Collision Dissociation)	MS2	0.352103	0.154	70.9661	18825	200428_Lumos_(LC1200)_nanoFlex_Ieva_SARS_CoV2_i3_T_G_GluC_Try_90min_ETD_HCD_2ul.raw	F14		3.23	FALSE	0.001155	0.003811	1800988160	70.99
		TRUE	High	Sequest HT (A16)	Unambiguous	[R].AGcLIGAEHVNNSYE.[C]	C3(Carbamidomethyl)	1	1	QHD43416.1_S2	QHD43416.1_S2	1	2	0.6889	0	1	1	817.368	1633.73	1633.73	0.65	0.00053	HCD (High Energy Collision Dissociation)	MS2	0.527213	0.497	71.308	18935	200428_Lumos_(LC1200)_nanoFlex_Ieva_SARS_CoV2_i3_T_G_GluC_Try_90min_ETD_HCD_2ul.raw	F14		3.6	FALSE	0.001155	0.0009909	1800988160	70.99
		TRUE	High	Sequest HT (A16)	Unambiguous	[R].AGcLIGAEHVNNSYE.[C]	C3(Carbamidomethyl)	1	1	QHD43416.1_S2	QHD43416.1_S2	1	2	0.656	0	1	1	817.368	1633.73	1633.73	0.65	0.00053	HCD (High Energy Collision Dissociation)	MS2	0	7.322	71.668	19040	200428_Lumos_(LC1200)_nanoFlex_Ieva_SARS_CoV2_i3_T_G_GluC_Try_90min_ETD_HCD_2ul.raw	F14		2.82	FALSE	0.001857	0.006322	1800988160	70.99
		TRUE	Low	Sequest HT (A16)	Ambiguous	[R].AGcLIGAEHVNNSYE.[C]	C3(Carbamidomethyl)	1	1	QHD43416.1_S2	QHD43416.1_S2	1	2	0.3822	0	1	1	817.366	1633.73	1633.73	-1.14	-0.00093	HCD (High Energy Collision Dissociation)	MS2	25.5002	10.138	72.1483	19189	200428_Lumos_(LC1200)_nanoFlex_Ieva_SARS_CoV2_i3_T_G_GluC_Try_90min_ETD_HCD_2ul.raw	F14		1.57	FALSE	0.4046	1	16107218	71.83
		TRUE	Low	Sequest HT (A18)	Ambiguous	[R].AGcLIGAEHVNNSYE.[C]	C3(Carbamidomethyl)	1	1	QHD43416.1_S2	QHD43416.1_S2	1	2	0.3185	0	1	1	817.366	1633.73	1633.73	-1.14	-0.00093	HCD (High Energy Collision Dissociation)	MS2	25.5002	10.138	72.1483	19189	200428_Lumos_(LC1200)_nanoFlex_Ieva_SARS_CoV2_i3_T_G_GluC_Try_90min_ETD_HCD_2ul.raw	F14		1.57	FALSE	0.4825	0.8558	16107218	71.83
	TRUE	High	[R].AGCLIGAEHVNNSYE.[C]	1xCarbamidomethyl [C3]; 1xDeamidated [N]		FALSE	6.90148e-05	0	1	1	42	QHD43416.1_S2	QHD43416.1_S2 [650-664]	1	1634.71	0	6630708924		High	High	0	7.525e-05	5.02	74.56
		Checked	Confidence	Identifying Node	PSM Ambiguity	Annotated Sequence	Modifications	# Protein Groups	# Proteins	Master Protein Accessions	Protein Accessions	# Missed Cleavages	Charge	DeltaScore	DeltaCn	Rank	Search Engine Rank	m/z [Da]	MH+ [Da]	Theo. MH+ [Da]	DeltaM [ppm]	Deltam/z [Da]	Activation Type	MS Order	Isolation Interference [%]	Ion Inject Time [ms]	RT [min]	First Scan	Spectrum File	File ID	Quan Info	XCorr	Contaminant	Percolator q-Value	Percolator PEP	Precursor Abundance	Apex RT [min]
		TRUE	High	Sequest HT (A16)	Unambiguous	[R].AGcLIGAEHVNnSYE.[C]	C3(Carbamidomethyl); N12(Deamidated)	1	1	QHD43416.1_S2	QHD43416.1_S2	1	2	0.0644	0	1	1	817.86	1634.71	1634.71	1.17	0.00096	HCD (High Energy Collision Dissociation)	MS2	2.21506	2.151	73.1278	19466	200428_Lumos_(LC1200)_nanoFlex_Ieva_SARS_CoV2_i3_T_G_GluC_Try_90min_ETD_HCD_2ul.raw	F14		3.88	FALSE	0	0.0005192	248423216	72.98
		TRUE	High	Sequest HT (A2)	Unambiguous	[R].AGcLIGAEHVNnSYE.[C]	C3(Carbamidomethyl); N12(Deamidated)	1	1	QHD43416.1_S2	QHD43416.1_S2	1	2	0.1135	0	1	1	817.86	1634.71	1634.71	0.87	0.00071	ETD (Electron Transfer Dissociation)	MS2	42.3791	15.105	72.7802	19371	200428_Lumos_(LC1200)_nanoFlex_Ieva_SARS_CoV2_i3_T_G_GluC_Try_90min_ETD_HCD_2ul.raw	F14		3.7	FALSE	0	0.00197	248423216	72.98
		TRUE	High	Sequest HT (A2)	Unambiguous	[R].AGcLIGAEHVNnSYE.[C]	C3(Carbamidomethyl); N12(Deamidated)	1	1	QHD43416.1_S2	QHD43416.1_S2	1	2	0.1268	0	1	1	817.86	1634.71	1634.71	1.17	0.00096	ETD (Electron Transfer Dissociation)	MS2	2.21506	3.966	73.1194	19465	200428_Lumos_(LC1200)_nanoFlex_Ieva_SARS_CoV2_i3_T_G_GluC_Try_90min_ETD_HCD_2ul.raw	F14		3.55	FALSE	0	0.003903	248423216	72.98
		TRUE	High	Sequest HT (A2)	Unambiguous	[R].AGcLIGAEHVnNSYE.[C]	C3(Carbamidomethyl); N11(Deamidated)	1	1	QHD43416.1_S2	QHD43416.1_S2	1	2	0.0656	0	1	1	817.861	1634.71	1634.71	1.4	0.00114	ETD (Electron Transfer Dissociation)	MS2	0	17.416	73.5002	19579	200428_Lumos_(LC1200)_nanoFlex_Ieva_SARS_CoV2_i3_T_G_GluC_Try_90min_ETD_HCD_2ul.raw	F14		3.2	FALSE	0	0.01027	248423216	72.98
		TRUE	High	Sequest HT (A2)	Unambiguous	[R].AGcLIGAEHVnNSYE.[C]	C3(Carbamidomethyl); N11(Deamidated)	1	1	QHD43416.1_S2	QHD43416.1_S2	1	2	0.1012	0	1	1	817.86	1634.71	1634.71	0.35	0.00029	ETD (Electron Transfer Dissociation)	MS2	0	14.17	79.9508	21566	200428_Lumos_(LC1200)_nanoFlex_Ieva_SARS_CoV2_i3_T_G_GluC_Try_90min_ETD_HCD_2ul.raw	F14		2.57	FALSE	0	0.01551
		TRUE	High	Sequest HT (A2)	Unambiguous	[R].AGcLIGAEHVnNSYE.[C]	C3(Carbamidomethyl); N11(Deamidated)	1	1	QHD43416.1_S2	QHD43416.1_S2	1	3	0.1138	0	1	1	545.576	1634.71	1634.71	1.16	0.00063	ETD (Electron Transfer Dissociation)	MS2	15.9002	15.073	74.4152	19870	200428_Lumos_(LC1200)_nanoFlex_Ieva_SARS_CoV2_i3_T_G_GluC_Try_90min_ETD_HCD_2ul.raw	F14		4.92	FALSE	0	0.0001984	47674764	74.54
		TRUE	High	Sequest HT (A2)	Unambiguous	[R].AGcLIGAEHVnNSYE.[C]	C3(Carbamidomethyl); N11(Deamidated)	1	1	QHD43416.1_S2	QHD43416.1_S2	1	2	0.0806	0	1	1	817.861	1634.71	1634.71	1.84	0.00151	ETD (Electron Transfer Dissociation)	MS2	0.216819	0.123	74.6596	19946	200428_Lumos_(LC1200)_nanoFlex_Ieva_SARS_CoV2_i3_T_G_GluC_Try_90min_ETD_HCD_2ul.raw	F14		3.72	FALSE	0	0.009712	6334610944	74.56
		TRUE	High	Sequest HT (A2)	Unambiguous	[R].AGcLIGAEHVnNSYE.[C]	C3(Carbamidomethyl); N11(Deamidated)	1	1	QHD43416.1_S2	QHD43416.1_S2	1	3	0.0797	0	1	1	545.576	1634.71	1634.71	1.95	0.00106	ETD (Electron Transfer Dissociation)	MS2	0	9.084	74.7846	19987	200428_Lumos_(LC1200)_nanoFlex_Ieva_SARS_CoV2_i3_T_G_GluC_Try_90min_ETD_HCD_2ul.raw	F14		5.02	FALSE	0	7.525e-05	47674764	74.54
		TRUE	High	Sequest HT (A2)	Unambiguous	[R].AGcLIGAEHVnNSYE.[C]	C3(Carbamidomethyl); N11(Deamidated)	1	1	QHD43416.1_S2	QHD43416.1_S2	1	2	0.0855	0	1	1	817.861	1634.71	1634.71	1.4	0.00114	ETD (Electron Transfer Dissociation)	MS2	0.331798	0.21	75.0071	20046	200428_Lumos_(LC1200)_nanoFlex_Ieva_SARS_CoV2_i3_T_G_GluC_Try_90min_ETD_HCD_2ul.raw	F14		3.39	FALSE	0	0.01126	6334610944	74.56
		TRUE	High	Sequest HT (A2)	Unambiguous	[R].AGcLIGAEHVnNSYE.[C]	C3(Carbamidomethyl); N11(Deamidated)	1	1	QHD43416.1_S2	QHD43416.1_S2	1	2	0.0935	0	1	1	817.86	1634.71	1634.71	0.5	0.00041	ETD (Electron Transfer Dissociation)	MS2	33.8089	7.683	76.377	20492	200428_Lumos_(LC1200)_nanoFlex_Ieva_SARS_CoV2_i3_T_G_GluC_Try_90min_ETD_HCD_2ul.raw	F14		3.1	FALSE	0	0.009621	6334610944	74.56
		TRUE	High	Sequest HT (A2)	Unambiguous	[R].AGcLIGAEHVnNSYE.[C]	C3(Carbamidomethyl); N11(Deamidated)	1	1	QHD43416.1_S2	QHD43416.1_S2	1	3	0.1075	0	1	1	545.576	1634.71	1634.71	0.94	0.00051	ETD (Electron Transfer Dissociation)	MS2	54.6761	15.781	75.1486	20090	200428_Lumos_(LC1200)_nanoFlex_Ieva_SARS_CoV2_i3_T_G_GluC_Try_90min_ETD_HCD_2ul.raw	F14		4.28	FALSE	0	0.0006968	47674764	74.54
		TRUE	High	Sequest HT (A2)	Unambiguous	[R].AGcLIGAEHVnNSYE.[C]	C3(Carbamidomethyl); N11(Deamidated)	1	1	QHD43416.1_S2	QHD43416.1_S2	1	2	0.1003	0	1	1	817.86	1634.71	1634.71	1.17	0.00096	ETD (Electron Transfer Dissociation)	MS2	12.0625	4.012	75.6224	20247	200428_Lumos_(LC1200)_nanoFlex_Ieva_SARS_CoV2_i3_T_G_GluC_Try_90min_ETD_HCD_2ul.raw	F14		3.19	FALSE	0	0.00543	6334610944	74.56
		TRUE	High	Sequest HT (A2)	Unambiguous	[R].AGcLIGAEHVnNSYE.[C]	C3(Carbamidomethyl); N11(Deamidated)	1	1	QHD43416.1_S2	QHD43416.1_S2	1	2	0.0889	0	1	1	817.86	1634.71	1634.71	0.87	0.00071	ETD (Electron Transfer Dissociation)	MS2	11.7009	6.889	75.9975	20367	200428_Lumos_(LC1200)_nanoFlex_Ieva_SARS_CoV2_i3_T_G_GluC_Try_90min_ETD_HCD_2ul.raw	F14		3.15	FALSE	0	0.004579	6334610944	74.56
		TRUE	High	Sequest HT (A2)	Unambiguous	[R].AGcLIGAEHVnNSYE.[C]	C3(Carbamidomethyl); N11(Deamidated)	1	1	QHD43416.1_S2	QHD43416.1_S2	1	2	0.0875	0	1	1	817.861	1634.72	1634.71	2.22	0.00181	ETD (Electron Transfer Dissociation)	MS2	37.4691	14.783	79.321	21365	200428_Lumos_(LC1200)_nanoFlex_Ieva_SARS_CoV2_i3_T_G_GluC_Try_90min_ETD_HCD_2ul.raw	F14		2.97	FALSE	0.001101	0.02789
		TRUE	High	Sequest HT (A16)	Unambiguous	[R].AGcLIGAEHVnNSYE.[C]	C3(Carbamidomethyl); N11(Deamidated)	1	1	QHD43416.1_S2	QHD43416.1_S2	1	2	0.0528	0	1	1	817.861	1634.71	1634.71	1.84	0.00151	HCD (High Energy Collision Dissociation)	MS2	0.216819	0.069	74.6677	19947	200428_Lumos_(LC1200)_nanoFlex_Ieva_SARS_CoV2_i3_T_G_GluC_Try_90min_ETD_HCD_2ul.raw	F14		3.6	FALSE	0.001155	0.003986	6334610944	74.56
		TRUE	High	Sequest HT (A16)	Ambiguous	[R].AGcLIGAEHVNnSYE.[C]	C3(Carbamidomethyl); N12(Deamidated)	1	1	QHD43416.1_S2	QHD43416.1_S2	1	2		0.0393	2	2	817.86	1634.71	1634.71	1.17	0.00096	HCD (High Energy Collision Dissociation)	MS2	12.0625	3.339	75.6326	20249	200428_Lumos_(LC1200)_nanoFlex_Ieva_SARS_CoV2_i3_T_G_GluC_Try_90min_ETD_HCD_2ul.raw	F14		3.42	FALSE	0.001155	0.00268	6334610944	74.56
		TRUE	High	Sequest HT (A16)	Ambiguous	[R].AGcLIGAEHVnNSYE.[C]	C3(Carbamidomethyl); N11(Deamidated)	1	1	QHD43416.1_S2	QHD43416.1_S2	1	2	0.0393	0	1	1	817.86	1634.71	1634.71	1.17	0.00096	HCD (High Energy Collision Dissociation)	MS2	12.0625	3.339	75.6326	20249	200428_Lumos_(LC1200)_nanoFlex_Ieva_SARS_CoV2_i3_T_G_GluC_Try_90min_ETD_HCD_2ul.raw	F14		3.56	FALSE	0.001155	0.001616	6334610944	74.56
		TRUE	High	Sequest HT (A16)	Unambiguous	[R].AGcLIGAEHVnNSYE.[C]	C3(Carbamidomethyl); N11(Deamidated)	1	1	QHD43416.1_S2	QHD43416.1_S2	1	2	0.0518	0	1	1	817.861	1634.71	1634.71	1.4	0.00114	HCD (High Energy Collision Dissociation)	MS2	0.331798	0.129	75.0173	20048	200428_Lumos_(LC1200)_nanoFlex_Ieva_SARS_CoV2_i3_T_G_GluC_Try_90min_ETD_HCD_2ul.raw	F14		3.67	FALSE	0.001155	0.00388	6334610944	74.56
		TRUE	High	Sequest HT (A16)	Ambiguous	[R].AGcLIGAEHVnNSYE.[C]	C3(Carbamidomethyl); N11(Deamidated)	1	1	QHD43416.1_S2	QHD43416.1_S2	1	2	0.0321	0	1	1	817.86	1634.71	1634.71	0.87	0.00071	HCD (High Energy Collision Dissociation)	MS2	11.7009	4.965	76.0088	20369	200428_Lumos_(LC1200)_nanoFlex_Ieva_SARS_CoV2_i3_T_G_GluC_Try_90min_ETD_HCD_2ul.raw	F14		3.74	FALSE	0.001155	0.002579	6334610944	74.56
		TRUE	High	Sequest HT (A16)	Ambiguous	[R].AGcLIGAEHVNnSYE.[C]	C3(Carbamidomethyl); N12(Deamidated)	1	1	QHD43416.1_S2	QHD43416.1_S2	1	2		0.049	2	2	817.859	1634.71	1634.71	-0.47	-0.00039	HCD (High Energy Collision Dissociation)	MS2	46.0026	1.922	74.3322	19843	200428_Lumos_(LC1200)_nanoFlex_Ieva_SARS_CoV2_i3_T_G_GluC_Try_90min_ETD_HCD_2ul.raw	F14		4.08	FALSE	0.001155	0.001722	6334610944	74.56
		TRUE	High	Sequest HT (A16)	Unambiguous	[R].AGcLIGAEHVNnSYE.[C]	C3(Carbamidomethyl); N12(Deamidated)	1	1	QHD43416.1_S2	QHD43416.1_S2	1	2	0.0665	0	1	1	817.86	1634.71	1634.71	0.87	0.00071	HCD (High Energy Collision Dissociation)	MS2	42.3791	9.089	72.788	19373	200428_Lumos_(LC1200)_nanoFlex_Ieva_SARS_CoV2_i3_T_G_GluC_Try_90min_ETD_HCD_2ul.raw	F14		3.91	FALSE	0.001155	0.001649	248423216	72.98
		TRUE	High	Sequest HT (A16)	Ambiguous	[R].AGcLIGAEHVnNSYE.[C]	C3(Carbamidomethyl); N11(Deamidated)	1	1	QHD43416.1_S2	QHD43416.1_S2	1	2	0.049	0	1	1	817.859	1634.71	1634.71	-0.47	-0.00039	HCD (High Energy Collision Dissociation)	MS2	46.0026	1.922	74.3322	19843	200428_Lumos_(LC1200)_nanoFlex_Ieva_SARS_CoV2_i3_T_G_GluC_Try_90min_ETD_HCD_2ul.raw	F14		4.29	FALSE	0.001155	0.001692	6334610944	74.56
		TRUE	High	Sequest HT (A18)	Ambiguous	[R].AGcLIGAEHVnNSYE.[C]	C3(Carbamidomethyl); N11(Deamidated)	1	1	QHD43416.1_S2	QHD43416.1_S2	1	2	0.0404	0	1	1	817.861	1634.72	1634.71	2.22	0.00181	HCD (High Energy Collision Dissociation)	MS2	37.4691	16.137	79.3286	21367	200428_Lumos_(LC1200)_nanoFlex_Ieva_SARS_CoV2_i3_T_G_GluC_Try_90min_ETD_HCD_2ul.raw	F14		3.22	FALSE	0.00179	0.1912
		TRUE	High	Sequest HT (A16)	Unambiguous	[R].AGcLIGAEHVnNSYE.[C]	C3(Carbamidomethyl); N11(Deamidated)	1	1	QHD43416.1_S2	QHD43416.1_S2	1	2	0.0872	0	1	1	817.86	1634.71	1634.71	0.5	0.00041	HCD (High Energy Collision Dissociation)	MS2	33.8089	6.809	76.3865	20494	200428_Lumos_(LC1200)_nanoFlex_Ieva_SARS_CoV2_i3_T_G_GluC_Try_90min_ETD_HCD_2ul.raw	F14		2.18	FALSE	0.001857	0.01796	6334610944	74.56
		TRUE	High	Sequest HT (A16)	Ambiguous	[R].AGcLIGAEHVNnSYE.[C]	C3(Carbamidomethyl); N12(Deamidated)	1	1	QHD43416.1_S2	QHD43416.1_S2	1	2		0.0321	2	2	817.86	1634.71	1634.71	0.87	0.00071	HCD (High Energy Collision Dissociation)	MS2	11.7009	4.965	76.0088	20369	200428_Lumos_(LC1200)_nanoFlex_Ieva_SARS_CoV2_i3_T_G_GluC_Try_90min_ETD_HCD_2ul.raw	F14		3.62	FALSE	0.001857	0.004339	6334610944	74.56
		TRUE	Medium	Sequest HT (A18)	Ambiguous	[R].AGcLIGAEHVNnSYE.[C]	C3(Carbamidomethyl); N12(Deamidated)	1	1	QHD43416.1_S2	QHD43416.1_S2	1	2		0.0404	2	2	817.861	1634.72	1634.71	2.22	0.00181	HCD (High Energy Collision Dissociation)	MS2	37.4691	16.137	79.3286	21367	200428_Lumos_(LC1200)_nanoFlex_Ieva_SARS_CoV2_i3_T_G_GluC_Try_90min_ETD_HCD_2ul.raw	F14		3.09	FALSE	0.03412	0.3644
		TRUE	Medium	Sequest HT (A18)	Ambiguous	[R].AGcLIGAEHVnNSYE.[C]	C3(Carbamidomethyl); N11(Deamidated)	1	1	QHD43416.1_S2	QHD43416.1_S2	1	2	0.0588	0	1	1	817.86	1634.71	1634.71	0.35	0.00029	HCD (High Energy Collision Dissociation)	MS2	0	18.954	79.959	21568	200428_Lumos_(LC1200)_nanoFlex_Ieva_SARS_CoV2_i3_T_G_GluC_Try_90min_ETD_HCD_2ul.raw	F14		2.55	FALSE	0.04211	0.3942
		TRUE	Low	Sequest HT (A14)	Ambiguous	[R].AGcLIGAEHVnNSYE.[C]	C3(Carbamidomethyl); N11(Deamidated)	1	1	QHD43416.1_S2	QHD43416.1_S2	1	2	0.2846	0	1	1	817.859	1634.71	1634.71	-0.47	-0.00039	ETD (Electron Transfer Dissociation)	MS2	46.0026	7.018	74.3219	19841	200428_Lumos_(LC1200)_nanoFlex_Ieva_SARS_CoV2_i3_T_G_GluC_Try_90min_ETD_HCD_2ul.raw	F14		1.3	FALSE	0.05747	0.3449	6334610944	74.56
		TRUE	Low	Sequest HT (A16)	Ambiguous	[R].AGcLIGAEHVnNSYE.[C]	C3(Carbamidomethyl); N11(Deamidated)	1	1	QHD43416.1_S2	QHD43416.1_S2	1	2	0.0588	0	1	1	817.86	1634.71	1634.71	0.35	0.00029	HCD (High Energy Collision Dissociation)	MS2	0	18.954	79.959	21568	200428_Lumos_(LC1200)_nanoFlex_Ieva_SARS_CoV2_i3_T_G_GluC_Try_90min_ETD_HCD_2ul.raw	F14		2.55	FALSE	0.08201	0.6073
		TRUE	Low	Sequest HT (A2)	Ambiguous	[R].AGcLIGAEHVnNSYE.[C]	C3(Carbamidomethyl); N11(Deamidated)	1	1	QHD43416.1_S2	QHD43416.1_S2	1	2	0.2846	0	1	1	817.859	1634.71	1634.71	-0.47	-0.00039	ETD (Electron Transfer Dissociation)	MS2	46.0026	7.018	74.3219	19841	200428_Lumos_(LC1200)_nanoFlex_Ieva_SARS_CoV2_i3_T_G_GluC_Try_90min_ETD_HCD_2ul.raw	F14		1.3	FALSE	0.0912	0.5589	6334610944	74.56
		TRUE	Low	Sequest HT (A16)	Ambiguous	[R].AGcLIGAEHVnNSYE.[C]	C3(Carbamidomethyl); N11(Deamidated)	1	1	QHD43416.1_S2	QHD43416.1_S2	1	3	0.1264	0	1	1	545.576	1634.71	1634.71	1.95	0.00106	HCD (High Energy Collision Dissociation)	MS2	0	9.534	74.7958	19989	200428_Lumos_(LC1200)_nanoFlex_Ieva_SARS_CoV2_i3_T_G_GluC_Try_90min_ETD_HCD_2ul.raw	F14		2.61	FALSE	0.1608	0.7979	47674764	74.54
		TRUE	Low	Sequest HT (A16)	Ambiguous	[R].AGcLIGAEHVnNSYE.[C]	C3(Carbamidomethyl); N11(Deamidated)	1	1	QHD43416.1_S2	QHD43416.1_S2	1	2	0.0404	0	1	1	817.861	1634.72	1634.71	2.22	0.00181	HCD (High Energy Collision Dissociation)	MS2	37.4691	16.137	79.3286	21367	200428_Lumos_(LC1200)_nanoFlex_Ieva_SARS_CoV2_i3_T_G_GluC_Try_90min_ETD_HCD_2ul.raw	F14		3.22	FALSE	0.2132	0.8675
		TRUE	Low	Sequest HT (A16)	Ambiguous	[R].AGcLIGAEHVnNSYE.[C]	C3(Carbamidomethyl); N11(Deamidated)	1	1	QHD43416.1_S2	QHD43416.1_S2	1	3	0.1174	0	1	1	545.576	1634.71	1634.71	0.94	0.00051	HCD (High Energy Collision Dissociation)	MS2	54.6761	12.227	75.1578	20093	200428_Lumos_(LC1200)_nanoFlex_Ieva_SARS_CoV2_i3_T_G_GluC_Try_90min_ETD_HCD_2ul.raw	F14		2.47	FALSE	0.2349	0.8998	47674764	74.54
		TRUE	Low	Sequest HT (A16)	Ambiguous	[R].AGcLIGAEHVnNSYE.[C]	C3(Carbamidomethyl); N11(Deamidated)	1	1	QHD43416.1_S2	QHD43416.1_S2	1	3	0.1326	0	1	1	545.576	1634.71	1634.71	1.16	0.00063	HCD (High Energy Collision Dissociation)	MS2	15.9002	7.232	74.4239	19872	200428_Lumos_(LC1200)_nanoFlex_Ieva_SARS_CoV2_i3_T_G_GluC_Try_90min_ETD_HCD_2ul.raw	F14		2.79	FALSE	0.3863	0.9853	47674764	74.54
		TRUE	Low	Sequest HT (A18)	Ambiguous	[R].AGcLIGAEHVnNSYE.[C]	C3(Carbamidomethyl); N11(Deamidated)	1	1	QHD43416.1_S2	QHD43416.1_S2	1	3	0.1264	0	1	1	545.576	1634.71	1634.71	1.95	0.00106	HCD (High Energy Collision Dissociation)	MS2	0	9.534	74.7958	19989	200428_Lumos_(LC1200)_nanoFlex_Ieva_SARS_CoV2_i3_T_G_GluC_Try_90min_ETD_HCD_2ul.raw	F14		2.61	FALSE	0.4021	0.7936	47674764	74.54
		TRUE	Low	Sequest HT (A18)	Ambiguous	[R].AGcLIGAEHVnNSYE.[C]	C3(Carbamidomethyl); N11(Deamidated)	1	1	QHD43416.1_S2	QHD43416.1_S2	1	3	0.1326	0	1	1	545.576	1634.71	1634.71	1.16	0.00063	HCD (High Energy Collision Dissociation)	MS2	15.9002	7.232	74.4239	19872	200428_Lumos_(LC1200)_nanoFlex_Ieva_SARS_CoV2_i3_T_G_GluC_Try_90min_ETD_HCD_2ul.raw	F14		2.79	FALSE	0.4058	0.8042	47674764	74.54
		TRUE	Low	Sequest HT (A16)	Ambiguous	[R].AGcLIGAEHVNnSYE.[C]	C3(Carbamidomethyl); N12(Deamidated)	1	1	QHD43416.1_S2	QHD43416.1_S2	1	2		0.0404	2	2	817.861	1634.72	1634.71	2.22	0.00181	HCD (High Energy Collision Dissociation)	MS2	37.4691	16.137	79.3286	21367	200428_Lumos_(LC1200)_nanoFlex_Ieva_SARS_CoV2_i3_T_G_GluC_Try_90min_ETD_HCD_2ul.raw	F14		3.09	FALSE	0.4458	1
		TRUE	Low	Sequest HT (A16)	Ambiguous	[R].AGcLIGAEHVNnSYE.[C]	C3(Carbamidomethyl); N12(Deamidated)	1	1	QHD43416.1_S2	QHD43416.1_S2	1	2		0.0043	2	2	817.861	1634.71	1634.71	1.4	0.00114	HCD (High Energy Collision Dissociation)	MS2	0	10.831	73.5076	19581	200428_Lumos_(LC1200)_nanoFlex_Ieva_SARS_CoV2_i3_T_G_GluC_Try_90min_ETD_HCD_2ul.raw	F14		2.29	FALSE	0.5769	1	248423216	72.98
		TRUE	Low	Sequest HT (A16)	Ambiguous	[R].AGcLIGAEHVnNSYE.[C]	C3(Carbamidomethyl); N11(Deamidated)	1	1	QHD43416.1_S2	QHD43416.1_S2	1	2	0.0043	0	1	1	817.861	1634.71	1634.71	1.4	0.00114	HCD (High Energy Collision Dissociation)	MS2	0	10.831	73.5076	19581	200428_Lumos_(LC1200)_nanoFlex_Ieva_SARS_CoV2_i3_T_G_GluC_Try_90min_ETD_HCD_2ul.raw	F14		2.3	FALSE	0.5769	1	248423216	72.98
		TRUE	Low	Sequest HT (A18)	Ambiguous	[R].AGcLIGAEHVnNSYE.[C]	C3(Carbamidomethyl); N11(Deamidated)	1	1	QHD43416.1_S2	QHD43416.1_S2	1	3	0.1174	0	1	1	545.576	1634.71	1634.71	0.94	0.00051	HCD (High Energy Collision Dissociation)	MS2	54.6761	12.227	75.1578	20093	200428_Lumos_(LC1200)_nanoFlex_Ieva_SARS_CoV2_i3_T_G_GluC_Try_90min_ETD_HCD_2ul.raw	F14		2.47	FALSE	0.6727	0.9765	47674764	74.54
		TRUE	Low	Sequest HT (A18)	Ambiguous	[R].AGcLIGAEHVNnSYE.[C]	C3(Carbamidomethyl); N12(Deamidated)	1	1	QHD43416.1_S2	QHD43416.1_S2	1	2		0.0043	2	2	817.861	1634.71	1634.71	1.4	0.00114	HCD (High Energy Collision Dissociation)	MS2	0	10.831	73.5076	19581	200428_Lumos_(LC1200)_nanoFlex_Ieva_SARS_CoV2_i3_T_G_GluC_Try_90min_ETD_HCD_2ul.raw	F14		2.29	FALSE	0.8362	1	248423216	72.98
		TRUE	Low	Sequest HT (A18)	Ambiguous	[R].AGcLIGAEHVnNSYE.[C]	C3(Carbamidomethyl); N11(Deamidated)	1	1	QHD43416.1_S2	QHD43416.1_S2	1	2	0.0043	0	1	1	817.861	1634.71	1634.71	1.4	0.00114	HCD (High Energy Collision Dissociation)	MS2	0	10.831	73.5076	19581	200428_Lumos_(LC1200)_nanoFlex_Ieva_SARS_CoV2_i3_T_G_GluC_Try_90min_ETD_HCD_2ul.raw	F14		2.3	FALSE	0.8362	1	248423216	72.98
	TRUE	High	[R].AGCLIGAEHVNNSYE.[C]	1xCarbamidomethyl [C3]; 2xDeamidated [N11; N12]		FALSE	0.00110253	0	1	1	14	QHD43416.1_S2	QHD43416.1_S2 [650-664]	1	1635.7	0	2.88922e+08		High	High	0.001155	0.003032	3.98	78.53
		Checked	Confidence	Identifying Node	PSM Ambiguity	Annotated Sequence	Modifications	# Protein Groups	# Proteins	Master Protein Accessions	Protein Accessions	# Missed Cleavages	Charge	DeltaScore	DeltaCn	Rank	Search Engine Rank	m/z [Da]	MH+ [Da]	Theo. MH+ [Da]	DeltaM [ppm]	Deltam/z [Da]	Activation Type	MS Order	Isolation Interference [%]	Ion Inject Time [ms]	RT [min]	First Scan	Spectrum File	File ID	Quan Info	XCorr	Contaminant	Percolator q-Value	Percolator PEP	Precursor Abundance	Apex RT [min]
		TRUE	High	Sequest HT (A2)	Unambiguous	[R].AGcLIGAEHVnnSYE.[C]	C3(Carbamidomethyl); N11(Deamidated); N12(Deamidated)	1	1	QHD43416.1_S2	QHD43416.1_S2	1	2	0.5445	0	1	1	818.352	1635.7	1635.7	0.42	0.00034	ETD (Electron Transfer Dissociation)	MS2	73.6881	9.352	78.3832	21084	200428_Lumos_(LC1200)_nanoFlex_Ieva_SARS_CoV2_i3_T_G_GluC_Try_90min_ETD_HCD_2ul.raw	F14		2.92	FALSE	0	0.006688	249862704	78.53
		TRUE	High	Sequest HT (A2)	Unambiguous	[R].AGcLIGAEHVnnSYE.[C]	C3(Carbamidomethyl); N11(Deamidated); N12(Deamidated)	1	1	QHD43416.1_S2	QHD43416.1_S2	1	2	0.5543	0	1	1	818.353	1635.7	1635.7	1.61	0.00132	ETD (Electron Transfer Dissociation)	MS2	42.4146	10.181	78.0041	20956	200428_Lumos_(LC1200)_nanoFlex_Ieva_SARS_CoV2_i3_T_G_GluC_Try_90min_ETD_HCD_2ul.raw	F14		2.76	FALSE	0	0.00413	32367590	77.73
		TRUE	High	Sequest HT (A2)	Unambiguous	[R].AGcLIGAEHVnnSYE.[C]	C3(Carbamidomethyl); N11(Deamidated); N12(Deamidated)	1	1	QHD43416.1_S2	QHD43416.1_S2	1	2	0.7805	0	1	1	818.351	1635.7	1635.7	-0.1	-8e-05	ETD (Electron Transfer Dissociation)	MS2	32.1374	9.166	77.6466	20843	200428_Lumos_(LC1200)_nanoFlex_Ieva_SARS_CoV2_i3_T_G_GluC_Try_90min_ETD_HCD_2ul.raw	F14		3.69	FALSE	0	0.001123	32367590	77.73
		TRUE	High	Sequest HT (A2)	Unambiguous	[R].AGcLIGAEHVnnSYE.[C]	C3(Carbamidomethyl); N11(Deamidated); N12(Deamidated)	1	1	QHD43416.1_S2	QHD43416.1_S2	1	2	0.5441	0	1	1	818.353	1635.7	1635.7	2.36	0.00193	ETD (Electron Transfer Dissociation)	MS2	44.8415	6.411	76.1967	20433	200428_Lumos_(LC1200)_nanoFlex_Ieva_SARS_CoV2_i3_T_G_GluC_Try_90min_ETD_HCD_2ul.raw	F14	Not Reliable	2.72	FALSE	0	0.01757
		TRUE	High	Sequest HT (A2)	Unambiguous	[R].AGcLIGAEHVnnSYE.[C]	C3(Carbamidomethyl); N11(Deamidated); N12(Deamidated)	1	1	QHD43416.1_S2	QHD43416.1_S2	1	2	0.7191	0	1	1	818.352	1635.7	1635.7	0.72	0.00059	ETD (Electron Transfer Dissociation)	MS2	10.609	8.826	78.7228	21187	200428_Lumos_(LC1200)_nanoFlex_Ieva_SARS_CoV2_i3_T_G_GluC_Try_90min_ETD_HCD_2ul.raw	F14		3.24	FALSE	0	0.002837	249862704	78.53
		TRUE	High	Sequest HT (A2)	Unambiguous	[R].AGcLIGAEHVnnSYE.[C]	C3(Carbamidomethyl); N11(Deamidated); N12(Deamidated)	1	1	QHD43416.1_S2	QHD43416.1_S2	1	2	0.5254	0	1	1	818.356	1635.7	1635.7	5.35	0.00437	ETD (Electron Transfer Dissociation)	MS2	24.7026	0.351	75.3196	20148	200428_Lumos_(LC1200)_nanoFlex_Ieva_SARS_CoV2_i3_T_G_GluC_Try_90min_ETD_HCD_2ul.raw	F14	Not Reliable	2.76	FALSE	0.001101	0.03042
		TRUE	High	Sequest HT (A16)	Unambiguous	[R].AGcLIGAEHVnnSYE.[C]	C3(Carbamidomethyl); N11(Deamidated); N12(Deamidated)	1	1	QHD43416.1_S2	QHD43416.1_S2	1	2	0.7211	0	1	1	818.356	1635.7	1635.7	5.35	0.00437	HCD (High Energy Collision Dissociation)	MS2	24.7026	0.224	75.3298	20150	200428_Lumos_(LC1200)_nanoFlex_Ieva_SARS_CoV2_i3_T_G_GluC_Try_90min_ETD_HCD_2ul.raw	F14	Not Reliable	3.98	FALSE	0.001155	0.003032
		TRUE	High	Sequest HT (A16)	Unambiguous	[R].AGcLIGAEHVnnSYE.[C]	C3(Carbamidomethyl); N11(Deamidated); N12(Deamidated)	1	1	QHD43416.1_S2	QHD43416.1_S2	1	2	0.6758	0	1	1	818.351	1635.7	1635.7	-0.1	-8e-05	HCD (High Energy Collision Dissociation)	MS2	32.1374	7.257	77.6567	20845	200428_Lumos_(LC1200)_nanoFlex_Ieva_SARS_CoV2_i3_T_G_GluC_Try_90min_ETD_HCD_2ul.raw	F14		3.64	FALSE	0.001155	0.001383	32367590	77.73
		TRUE	High	Sequest HT (A16)	Unambiguous	[R].AGcLIGAEHVnnSYE.[C]	C3(Carbamidomethyl); N11(Deamidated); N12(Deamidated)	1	1	QHD43416.1_S2	QHD43416.1_S2	1	2	0.6997	0	1	1	818.353	1635.7	1635.7	1.61	0.00132	HCD (High Energy Collision Dissociation)	MS2	42.4146	10.686	78.0133	20958	200428_Lumos_(LC1200)_nanoFlex_Ieva_SARS_CoV2_i3_T_G_GluC_Try_90min_ETD_HCD_2ul.raw	F14		3.63	FALSE	0.001155	0.003602	32367590	77.73
		TRUE	High	Sequest HT (A16)	Unambiguous	[R].AGcLIGAEHVnnSYE.[C]	C3(Carbamidomethyl); N11(Deamidated); N12(Deamidated)	1	1	QHD43416.1_S2	QHD43416.1_S2	1	2	0.6409	0	1	1	818.352	1635.7	1635.7	0.42	0.00034	HCD (High Energy Collision Dissociation)	MS2	73.6881	6.819	78.3931	21087	200428_Lumos_(LC1200)_nanoFlex_Ieva_SARS_CoV2_i3_T_G_GluC_Try_90min_ETD_HCD_2ul.raw	F14		3.62	FALSE	0.001155	0.002694	249862704	78.53
		TRUE	High	Sequest HT (A16)	Unambiguous	[R].AGcLIGAEHVnnSYE.[C]	C3(Carbamidomethyl); N11(Deamidated); N12(Deamidated)	1	1	QHD43416.1_S2	QHD43416.1_S2	1	2	0.6697	0	1	1	818.352	1635.7	1635.7	0.72	0.00059	HCD (High Energy Collision Dissociation)	MS2	10.609	8.967	78.732	21189	200428_Lumos_(LC1200)_nanoFlex_Ieva_SARS_CoV2_i3_T_G_GluC_Try_90min_ETD_HCD_2ul.raw	F14		3.27	FALSE	0.001155	0.001289	249862704	78.53
		TRUE	High	Sequest HT (A16)	Unambiguous	[R].AGcLIGAEHVnnSYE.[C]	C3(Carbamidomethyl); N11(Deamidated); N12(Deamidated)	1	1	QHD43416.1_S2	QHD43416.1_S2	1	2	0.6802	0	1	1	818.353	1635.7	1635.7	2.36	0.00193	HCD (High Energy Collision Dissociation)	MS2	44.8415	2.884	76.2058	20435	200428_Lumos_(LC1200)_nanoFlex_Ieva_SARS_CoV2_i3_T_G_GluC_Try_90min_ETD_HCD_2ul.raw	F14	Not Reliable	3.69	FALSE	0.001155	0.00219
		TRUE	Low	Sequest HT (A16)	Ambiguous	[R].AGcLIGAEHVnnSYE.[C]	C3(Carbamidomethyl); N11(Deamidated); N12(Deamidated)	1	1	QHD43416.1_S2	QHD43416.1_S2	1	2	0.0916	0	1	1	818.351	1635.7	1635.7	-0.03	-2e-05	HCD (High Energy Collision Dissociation)	MS2	70.4263	7.818	82.0272	22216	200428_Lumos_(LC1200)_nanoFlex_Ieva_SARS_CoV2_i3_T_G_GluC_Try_90min_ETD_HCD_2ul.raw	F14		1.31	FALSE	0.3979	0.995	6.69154e+06	82.03
		TRUE	Low	Sequest HT (A18)	Ambiguous	[R].AGcLIGAEHVnnSYE.[C]	C3(Carbamidomethyl); N11(Deamidated); N12(Deamidated)	1	1	QHD43416.1_S2	QHD43416.1_S2	1	2	0.0153	0	1	1	818.351	1635.7	1635.7	-0.03	-2e-05	HCD (High Energy Collision Dissociation)	MS2	70.4263	7.818	82.0272	22216	200428_Lumos_(LC1200)_nanoFlex_Ieva_SARS_CoV2_i3_T_G_GluC_Try_90min_ETD_HCD_2ul.raw	F14		1.31	FALSE	0.8901	1	6.69154e+06	82.03
	TRUE	High	[R].AGCLIGAEHVNN.[S]	1xCarbamidomethyl [C3]; 1xDeamidated [N]		FALSE	0.0250204	0.00289968	1	1	6	QHD43416.1_S2	QHD43416.1_S2 [650-661]	1	1255.57	0	43492762		High	High	0	0.007914	3.35	59.28
		Checked	Confidence	Identifying Node	PSM Ambiguity	Annotated Sequence	Modifications	# Protein Groups	# Proteins	Master Protein Accessions	Protein Accessions	# Missed Cleavages	Charge	DeltaScore	DeltaCn	Rank	Search Engine Rank	m/z [Da]	MH+ [Da]	Theo. MH+ [Da]	DeltaM [ppm]	Deltam/z [Da]	Activation Type	MS Order	Isolation Interference [%]	Ion Inject Time [ms]	RT [min]	First Scan	Spectrum File	File ID	Quan Info	XCorr	Contaminant	Percolator q-Value	Percolator PEP	Precursor Abundance	Apex RT [min]
		TRUE	High	Sequest HT (A18)	Ambiguous	[R].AGcLIGAEHVNn.[S]	C3(Carbamidomethyl); N12(Deamidated)	1	1	QHD43416.1_S2	QHD43416.1_S2	1	2	0.027	0	1	1	628.291	1255.57	1255.57	0.37	0.00023	HCD (High Energy Collision Dissociation)	MS2	47.3874	12.248	60.3733	15530	200428_Lumos_(LC1200)_nanoFlex_Ieva_SARS_CoV2_i3_T_G_GluC_Try_90min_ETD_HCD_2ul.raw	F14		2.59	FALSE	0	0.09881	17937378	60.34
		TRUE	High	Sequest HT (A18)	Ambiguous	[R].AGcLIGAEHVnN.[S]	C3(Carbamidomethyl); N11(Deamidated)	1	1	QHD43416.1_S2	QHD43416.1_S2	1	2		0.027	2	2	628.291	1255.57	1255.57	0.37	0.00023	HCD (High Energy Collision Dissociation)	MS2	47.3874	12.248	60.3733	15530	200428_Lumos_(LC1200)_nanoFlex_Ieva_SARS_CoV2_i3_T_G_GluC_Try_90min_ETD_HCD_2ul.raw	F14		2.52	FALSE	0	0.04231	17937378	60.34
		TRUE	High	Sequest HT (A18)	Ambiguous	[R].AGcLIGAEHVNn.[S]	C3(Carbamidomethyl); N12(Deamidated)	1	1	QHD43416.1_S2	QHD43416.1_S2	1	2	0.0294	0	1	1	628.291	1255.57	1255.57	0.76	0.00047	HCD (High Energy Collision Dissociation)	MS2	47.978	5.711	59.2579	15184	200428_Lumos_(LC1200)_nanoFlex_Ieva_SARS_CoV2_i3_T_G_GluC_Try_90min_ETD_HCD_2ul.raw	F14		2.38	FALSE	0	0.1375	25555384	59.28
		TRUE	High	Sequest HT (A14)	Ambiguous	[R].AGcLIGAEHVnN.[S]	C3(Carbamidomethyl); N11(Deamidated)	1	1	QHD43416.1_S2	QHD43416.1_S2	1	2	0.0746	0	1	1	628.291	1255.57	1255.57	0.37	0.00023	ETD (Electron Transfer Dissociation)	MS2	47.3874	12.914	60.3642	15528	200428_Lumos_(LC1200)_nanoFlex_Ieva_SARS_CoV2_i3_T_G_GluC_Try_90min_ETD_HCD_2ul.raw	F14		3.35	FALSE	0	0.007914	17937378	60.34
		TRUE	High	Sequest HT (A14)	Ambiguous	[R].AGcLIGAEHVnN.[S]	C3(Carbamidomethyl); N11(Deamidated)	1	1	QHD43416.1_S2	QHD43416.1_S2	1	2	0.1466	0	1	1	628.291	1255.57	1255.57	0.76	0.00047	ETD (Electron Transfer Dissociation)	MS2	47.978	9.638	59.2498	15183	200428_Lumos_(LC1200)_nanoFlex_Ieva_SARS_CoV2_i3_T_G_GluC_Try_90min_ETD_HCD_2ul.raw	F14		2.32	FALSE	0	0.02344	25555384	59.28
		TRUE	High	Sequest HT (A18)	Ambiguous	[R].AGcLIGAEHVnN.[S]	C3(Carbamidomethyl); N11(Deamidated)	1	1	QHD43416.1_S2	QHD43416.1_S2	1	2		0.0294	2	2	628.291	1255.57	1255.57	0.76	0.00047	HCD (High Energy Collision Dissociation)	MS2	47.978	5.711	59.2579	15184	200428_Lumos_(LC1200)_nanoFlex_Ieva_SARS_CoV2_i3_T_G_GluC_Try_90min_ETD_HCD_2ul.raw	F14		2.31	FALSE	0.00179	0.175	25555384	59.28
	TRUE	High	[R].AGCLIGAEHVN.[N]	1xCarbamidomethyl [C3]; 1xDeamidated [N11]		FALSE	0.221727	0.00902309	1	1	2	QHD43416.1_S2	QHD43416.1_S2 [650-660]	1	1141.53	0	20871314		High	High	0	0.1477	2.51	62.36
		Checked	Confidence	Identifying Node	PSM Ambiguity	Annotated Sequence	Modifications	# Protein Groups	# Proteins	Master Protein Accessions	Protein Accessions	# Missed Cleavages	Charge	DeltaScore	DeltaCn	Rank	Search Engine Rank	m/z [Da]	MH+ [Da]	Theo. MH+ [Da]	DeltaM [ppm]	Deltam/z [Da]	Activation Type	MS Order	Isolation Interference [%]	Ion Inject Time [ms]	RT [min]	First Scan	Spectrum File	File ID	Quan Info	XCorr	Contaminant	Percolator q-Value	Percolator PEP	Precursor Abundance	Apex RT [min]
		TRUE	High	Sequest HT (A18)	Ambiguous	[R].AGcLIGAEHVn.[N]	C3(Carbamidomethyl); N11(Deamidated)	1	1	QHD43416.1_S2	QHD43416.1_S2	1	2	0.4661	0	1	1	571.269	1141.53	1141.53	0.79	0.00045	HCD (High Energy Collision Dissociation)	MS2	0	32.724	62.3053	16129	200428_Lumos_(LC1200)_nanoFlex_Ieva_SARS_CoV2_i3_T_G_GluC_Try_90min_ETD_HCD_2ul.raw	F14		2.51	FALSE	0	0.1477	20871314	62.36
		TRUE	Medium	Sequest HT (A14)	Ambiguous	[R].AGcLIGAEHVn.[N]	C3(Carbamidomethyl); N11(Deamidated)	1	1	QHD43416.1_S2	QHD43416.1_S2	1	2	0.3822	0	1	1	571.269	1141.53	1141.53	0.79	0.00045	ETD (Electron Transfer Dissociation)	MS2	0	33.245	62.2959	16127	200428_Lumos_(LC1200)_nanoFlex_Ieva_SARS_CoV2_i3_T_G_GluC_Try_90min_ETD_HCD_2ul.raw	F14		1.91	FALSE	0.0249	0.2791	20871314	62.36
	TRUE	High	[R].AGCLIGAEHVN.[N]	1xCarbamidomethyl [C3]		FALSE	0.0989136	0.00414423	1	1	2	QHD43416.1_S2	QHD43416.1_S2 [650-660]	1	1140.55	0	7.84068e+06		High	High	0	0.03147	2.66	58.73
		Checked	Confidence	Identifying Node	PSM Ambiguity	Annotated Sequence	Modifications	# Protein Groups	# Proteins	Master Protein Accessions	Protein Accessions	# Missed Cleavages	Charge	DeltaScore	DeltaCn	Rank	Search Engine Rank	m/z [Da]	MH+ [Da]	Theo. MH+ [Da]	DeltaM [ppm]	Deltam/z [Da]	Activation Type	MS Order	Isolation Interference [%]	Ion Inject Time [ms]	RT [min]	First Scan	Spectrum File	File ID	Quan Info	XCorr	Contaminant	Percolator q-Value	Percolator PEP	Precursor Abundance	Apex RT [min]
		TRUE	High	Sequest HT (A14)	Ambiguous	[R].AGcLIGAEHVN.[N]	C3(Carbamidomethyl)	1	1	QHD43416.1_S2	QHD43416.1_S2	1	2	0.5602	0	1	1	570.777	1140.55	1140.55	0.91	0.00052	ETD (Electron Transfer Dissociation)	MS2	15.9318	20.401	58.709	15021	200428_Lumos_(LC1200)_nanoFlex_Ieva_SARS_CoV2_i3_T_G_GluC_Try_90min_ETD_HCD_2ul.raw	F14		2.66	FALSE	0	0.03147	7.84068e+06	58.73
		TRUE	High	Sequest HT (A18)	Ambiguous	[R].AGcLIGAEHVN.[N]	C3(Carbamidomethyl)	1	1	QHD43416.1_S2	QHD43416.1_S2	1	2	0.3333	0	1	1	570.777	1140.55	1140.55	0.91	0.00052	HCD (High Energy Collision Dissociation)	MS2	15.9318	12.059	58.7186	15023	200428_Lumos_(LC1200)_nanoFlex_Ieva_SARS_CoV2_i3_T_G_GluC_Try_90min_ETD_HCD_2ul.raw	F14		2.37	FALSE	0	0.08595	7.84068e+06	58.73
	TRUE	High	[C].LIGAEHVNNSYE.[C]	1xDeamidated [N8]		FALSE	0.0779493	0.00414423	1	1	2	QHD43416.1_S2	QHD43416.1_S2 [653-664]	1	1346.62	0	82031184		High	High	0.00179	0.202	3.14	64.24
		Checked	Confidence	Identifying Node	PSM Ambiguity	Annotated Sequence	Modifications	# Protein Groups	# Proteins	Master Protein Accessions	Protein Accessions	# Missed Cleavages	Charge	DeltaScore	DeltaCn	Rank	Search Engine Rank	m/z [Da]	MH+ [Da]	Theo. MH+ [Da]	DeltaM [ppm]	Deltam/z [Da]	Activation Type	MS Order	Isolation Interference [%]	Ion Inject Time [ms]	RT [min]	First Scan	Spectrum File	File ID	Quan Info	XCorr	Contaminant	Percolator q-Value	Percolator PEP	Precursor Abundance	Apex RT [min]
		TRUE	High	Sequest HT (A14)	Ambiguous	[C].LIGAEHVnNSYE.[C]	N8(Deamidated)	1	1	QHD43416.1_S2	QHD43416.1_S2	1	2	0.086	0	1	1	673.815	1346.62	1346.62	0.24	0.00016	ETD (Electron Transfer Dissociation)	MS2	23.8745	10.045	64.1602	16699	200428_Lumos_(LC1200)_nanoFlex_Ieva_SARS_CoV2_i3_T_G_GluC_Try_90min_ETD_HCD_2ul.raw	F14		2.79	FALSE	0	0.02491	82031184	64.24
		TRUE	High	Sequest HT (A18)	Ambiguous	[C].LIGAEHVnNSYE.[C]	N8(Deamidated)	1	1	QHD43416.1_S2	QHD43416.1_S2	1	2	0.0605	0	1	1	673.815	1346.62	1346.62	0.24	0.00016	HCD (High Energy Collision Dissociation)	MS2	23.8745	3.955	64.1713	16702	200428_Lumos_(LC1200)_nanoFlex_Ieva_SARS_CoV2_i3_T_G_GluC_Try_90min_ETD_HCD_2ul.raw	F14		3.14	FALSE	0.00179	0.202	82031184	64.24
	TRUE	High	[L].IGAEHVNNSYE.[C]	1xDeamidated [N7]		FALSE	0.174705	0.0054559	1	1	2	QHD43416.1_S2	QHD43416.1_S2 [654-664]	1	1233.54	0	28311140		High	High	0	0.05539	2.96	51.38
		Checked	Confidence	Identifying Node	PSM Ambiguity	Annotated Sequence	Modifications	# Protein Groups	# Proteins	Master Protein Accessions	Protein Accessions	# Missed Cleavages	Charge	DeltaScore	DeltaCn	Rank	Search Engine Rank	m/z [Da]	MH+ [Da]	Theo. MH+ [Da]	DeltaM [ppm]	Deltam/z [Da]	Activation Type	MS Order	Isolation Interference [%]	Ion Inject Time [ms]	RT [min]	First Scan	Spectrum File	File ID	Quan Info	XCorr	Contaminant	Percolator q-Value	Percolator PEP	Precursor Abundance	Apex RT [min]
		TRUE	High	Sequest HT (A14)	Ambiguous	[L].IGAEHVnNSYE.[C]	N7(Deamidated)	1	1	QHD43416.1_S2	QHD43416.1_S2	1	2	0.1047	0	1	1	617.273	1233.54	1233.54	0.42	0.00026	ETD (Electron Transfer Dissociation)	MS2	19.7395	12.44	51.3267	12849	200428_Lumos_(LC1200)_nanoFlex_Ieva_SARS_CoV2_i3_T_G_GluC_Try_90min_ETD_HCD_2ul.raw	F14		2.96	FALSE	0	0.05539	28311140	51.38
		TRUE	Medium	Sequest HT (A18)	Ambiguous	[L].IGAEHVnNSYE.[C]	N7(Deamidated)	1	1	QHD43416.1_S2	QHD43416.1_S2	1	2	0.098	0	1	1	617.273	1233.54	1233.54	0.42	0.00026	HCD (High Energy Collision Dissociation)	MS2	19.7395	7.782	51.3378	12852	200428_Lumos_(LC1200)_nanoFlex_Ieva_SARS_CoV2_i3_T_G_GluC_Try_90min_ETD_HCD_2ul.raw	F14		2.55	FALSE	0.02547	0.3258	28311140	51.38
	TRUE	High	[N].SYECDIPIGAGICASYQTQTNSPAR.[A]	2xCarbamidomethyl [C4; C13]		FALSE	0.0771968	0.00414423	1	1	2	QHD43416.1_S2	QHD43416.1_S2 [662-686]	2	2759.24	0	1.72828e+06		High	High	0	0.06057	4.25	102.35
		Checked	Confidence	Identifying Node	PSM Ambiguity	Annotated Sequence	Modifications	# Protein Groups	# Proteins	Master Protein Accessions	Protein Accessions	# Missed Cleavages	Charge	DeltaScore	DeltaCn	Rank	Search Engine Rank	m/z [Da]	MH+ [Da]	Theo. MH+ [Da]	DeltaM [ppm]	Deltam/z [Da]	Activation Type	MS Order	Isolation Interference [%]	Ion Inject Time [ms]	RT [min]	First Scan	Spectrum File	File ID	Quan Info	XCorr	Contaminant	Percolator q-Value	Percolator PEP	Precursor Abundance	Apex RT [min]
		TRUE	High	Sequest HT (A18)	Ambiguous	[N].SYEcDIPIGAGIcASYQTQTNSPAR.[A]	C4(Carbamidomethyl); C13(Carbamidomethyl)	1	1	QHD43416.1_S2	QHD43416.1_S2	2	3	0.6612	0	1	1	920.417	2759.24	2759.24	-1.68	-0.00154	HCD (High Energy Collision Dissociation)	MS2	69.5079	18.137	102.403	28646	200428_Lumos_(LC1200)_nanoFlex_Ieva_SARS_CoV2_i3_T_G_GluC_Try_90min_ETD_HCD_2ul.raw	F14		4.25	FALSE	0	0.06057	1.72828e+06	102.35
		TRUE	Low	Sequest HT (A14)	Ambiguous	[N].SYEcDIPIGAGIcASYQTQTNSPAR.[A]	C4(Carbamidomethyl); C13(Carbamidomethyl)	1	1	QHD43416.1_S2	QHD43416.1_S2	2	3	0.2014	0	1	1	920.417	2759.24	2759.24	-1.68	-0.00154	ETD (Electron Transfer Dissociation)	MS2	69.5079	20.04	102.393	28643	200428_Lumos_(LC1200)_nanoFlex_Ieva_SARS_CoV2_i3_T_G_GluC_Try_90min_ETD_HCD_2ul.raw	F14		1.39	FALSE	0.9552	1	1.72828e+06	102.35
	TRUE	High	[E].CDIPIGAGICASYQTQTNSPAR.[A]	2xCarbamidomethyl [C1; C10]		FALSE	4.52107e-08	0	1	1	114	QHD43416.1_S2	QHD43416.1_S2 [665-686]	1	2380.1	0	1.74018e+09		High	High	0	2.969e-06	7.99	93.46
		Checked	Confidence	Identifying Node	PSM Ambiguity	Annotated Sequence	Modifications	# Protein Groups	# Proteins	Master Protein Accessions	Protein Accessions	# Missed Cleavages	Charge	DeltaScore	DeltaCn	Rank	Search Engine Rank	m/z [Da]	MH+ [Da]	Theo. MH+ [Da]	DeltaM [ppm]	Deltam/z [Da]	Activation Type	MS Order	Isolation Interference [%]	Ion Inject Time [ms]	RT [min]	First Scan	Spectrum File	File ID	Quan Info	XCorr	Contaminant	Percolator q-Value	Percolator PEP	Precursor Abundance	Apex RT [min]
		TRUE	High	Sequest HT (A16)	Unambiguous	[E].cDIPIGAGIcASYQTQTNSPAR.[A]	C1(Carbamidomethyl); C10(Carbamidomethyl)	1	1	QHD43416.1_S2	QHD43416.1_S2	1	3	0.7652	0	1	1	794.039	2380.1	2380.1	0.57	0.00045	HCD (High Energy Collision Dissociation)	MS2	68.3829	17.526	105.264	29546	200428_Lumos_(LC1200)_nanoFlex_Ieva_SARS_CoV2_i3_T_G_GluC_Try_90min_ETD_HCD_2ul.raw	F14		5.11	FALSE	0	0.0009034	4.00232e+06	105.15
		TRUE	High	Sequest HT (A16)	Unambiguous	[E].cDIPIGAGIcASYQTQTNSPAR.[A]	C1(Carbamidomethyl); C10(Carbamidomethyl)	1	1	QHD43416.1_S2	QHD43416.1_S2	1	2	0.8095	0	1	1	1190.56	2380.11	2380.1	2.5	0.00298	HCD (High Energy Collision Dissociation)	MS2	51.4039	13.244	107.617	30265	200428_Lumos_(LC1200)_nanoFlex_Ieva_SARS_CoV2_i3_T_G_GluC_Try_90min_ETD_HCD_2ul.raw	F14		5.88	FALSE	0	0.0001175	6165443	107.59
		TRUE	High	Sequest HT (A16)	Unambiguous	[E].cDIPIGAGIcASYQTQTNSPAR.[A]	C1(Carbamidomethyl); C10(Carbamidomethyl)	1	1	QHD43416.1_S2	QHD43416.1_S2	1	2	0.7725	0	1	1	1190.56	2380.11	2380.1	2.81	0.00334	HCD (High Energy Collision Dissociation)	MS2	36.4098	32.316	101.945	28503	200428_Lumos_(LC1200)_nanoFlex_Ieva_SARS_CoV2_i3_T_G_GluC_Try_90min_ETD_HCD_2ul.raw	F14		5.45	FALSE	0	4.978e-05	4.11075e+06	101.55
		TRUE	High	Sequest HT (A16)	Unambiguous	[E].cDIPIGAGIcASYQTQTNSPAR.[A]	C1(Carbamidomethyl); C10(Carbamidomethyl)	1	1	QHD43416.1_S2	QHD43416.1_S2	1	3	0.7124	0	1	1	794.039	2380.1	2380.1	-0.35	-0.00028	HCD (High Energy Collision Dissociation)	MS2	59.7434	9.086	101.868	28477	200428_Lumos_(LC1200)_nanoFlex_Ieva_SARS_CoV2_i3_T_G_GluC_Try_90min_ETD_HCD_2ul.raw	F14		5.39	FALSE	0	0.0001005
		TRUE	High	Sequest HT (A16)	Unambiguous	[E].cDIPIGAGIcASYQTQTNSPAR.[A]	C1(Carbamidomethyl); C10(Carbamidomethyl)	1	1	QHD43416.1_S2	QHD43416.1_S2	1	3	0.6837	0	1	1	794.039	2380.1	2380.1	-0.43	-0.00034	HCD (High Energy Collision Dissociation)	MS2	19.518	13.611	101.498	28362	200428_Lumos_(LC1200)_nanoFlex_Ieva_SARS_CoV2_i3_T_G_GluC_Try_90min_ETD_HCD_2ul.raw	F14		5.66	FALSE	0	0.0009533
		TRUE	High	Sequest HT (A16)	Unambiguous	[E].cDIPIGAGIcASYQTQTNSPAR.[A]	C1(Carbamidomethyl); C10(Carbamidomethyl)	1	1	QHD43416.1_S2	QHD43416.1_S2	1	2	0.8137	0	1	1	1190.55	2380.1	2380.1	-0.06	-8e-05	HCD (High Energy Collision Dissociation)	MS2	69.5571	18.691	101.066	28229	200428_Lumos_(LC1200)_nanoFlex_Ieva_SARS_CoV2_i3_T_G_GluC_Try_90min_ETD_HCD_2ul.raw	F14		5.85	FALSE	0	1.694e-05
		TRUE	High	Sequest HT (A16)	Unambiguous	[E].cDIPIGAGIcASYQTQTNSPAR.[A]	C1(Carbamidomethyl); C10(Carbamidomethyl)	1	1	QHD43416.1_S2	QHD43416.1_S2	1	3	0.755	0	1	1	794.039	2380.1	2380.1	0.34	0.00027	HCD (High Energy Collision Dissociation)	MS2	0	10.885	100.46	28038	200428_Lumos_(LC1200)_nanoFlex_Ieva_SARS_CoV2_i3_T_G_GluC_Try_90min_ETD_HCD_2ul.raw	F14		5.51	FALSE	0	0.0002344	10016199	100.45
		TRUE	High	Sequest HT (A16)	Unambiguous	[E].cDIPIGAGIcASYQTQTNSPAR.[A]	C1(Carbamidomethyl); C10(Carbamidomethyl)	1	1	QHD43416.1_S2	QHD43416.1_S2	1	2	0.8404	0	1	1	1190.56	2380.1	2380.1	0.65	0.00078	HCD (High Energy Collision Dissociation)	MS2	7.29218	14.328	100.313	27998	200428_Lumos_(LC1200)_nanoFlex_Ieva_SARS_CoV2_i3_T_G_GluC_Try_90min_ETD_HCD_2ul.raw	F14		5.89	FALSE	0	0.0004034
		TRUE	High	Sequest HT (A16)	Unambiguous	[E].cDIPIGAGIcASYQTQTNSPAR.[A]	C1(Carbamidomethyl); C10(Carbamidomethyl)	1	1	QHD43416.1_S2	QHD43416.1_S2	1	3	0.7821	0	1	1	794.04	2380.1	2380.1	0.96	0.00076	HCD (High Energy Collision Dissociation)	MS2	46.8775	10.776	100.081	27924	200428_Lumos_(LC1200)_nanoFlex_Ieva_SARS_CoV2_i3_T_G_GluC_Try_90min_ETD_HCD_2ul.raw	F14		5.92	FALSE	0	0.0005155	10016199	100.45
		TRUE	High	Sequest HT (A16)	Unambiguous	[E].cDIPIGAGIcASYQTQTNSPAR.[A]	C1(Carbamidomethyl); C10(Carbamidomethyl)	1	1	QHD43416.1_S2	QHD43416.1_S2	1	3	0.791	0	1	1	794.039	2380.1	2380.1	0.26	0.00021	HCD (High Energy Collision Dissociation)	MS2	81.9363	13.963	99.6911	27800	200428_Lumos_(LC1200)_nanoFlex_Ieva_SARS_CoV2_i3_T_G_GluC_Try_90min_ETD_HCD_2ul.raw	F14		6.22	FALSE	0	0.0001905	8.18346e+06	99.74
		TRUE	High	Sequest HT (A16)	Unambiguous	[E].cDIPIGAGIcASYQTQTNSPAR.[A]	C1(Carbamidomethyl); C10(Carbamidomethyl)	1	1	QHD43416.1_S2	QHD43416.1_S2	1	2	0.7784	0	1	1	1190.55	2380.1	2380.1	-1.09	-0.0013	HCD (High Energy Collision Dissociation)	MS2	12.786	15.303	99.5707	27767	200428_Lumos_(LC1200)_nanoFlex_Ieva_SARS_CoV2_i3_T_G_GluC_Try_90min_ETD_HCD_2ul.raw	F14		5.19	FALSE	0	2.508e-05	6450933	99.13
		TRUE	High	Sequest HT (A16)	Unambiguous	[E].cDIPIGAGIcASYQTQTNSPAR.[A]	C1(Carbamidomethyl); C10(Carbamidomethyl)	1	1	QHD43416.1_S2	QHD43416.1_S2	1	3	0.6813	0	1	1	794.038	2380.1	2380.1	-0.5	-0.0004	HCD (High Energy Collision Dissociation)	MS2	7.48928	9.896	99.3014	27675	200428_Lumos_(LC1200)_nanoFlex_Ieva_SARS_CoV2_i3_T_G_GluC_Try_90min_ETD_HCD_2ul.raw	F14		5.93	FALSE	0	0.0004332	8.18346e+06	99.74
		TRUE	High	Sequest HT (A16)	Unambiguous	[E].cDIPIGAGIcASYQTQTNSPAR.[A]	C1(Carbamidomethyl); C10(Carbamidomethyl)	1	1	QHD43416.1_S2	QHD43416.1_S2	1	2	0.8311	0	1	1	1190.56	2380.1	2380.1	0.86	0.00102	HCD (High Energy Collision Dissociation)	MS2	25.1904	22.574	99.1875	27640	200428_Lumos_(LC1200)_nanoFlex_Ieva_SARS_CoV2_i3_T_G_GluC_Try_90min_ETD_HCD_2ul.raw	F14		5.98	FALSE	0	0.00035	6450933	99.13
		TRUE	High	Sequest HT (A16)	Unambiguous	[E].cDIPIGAGIcASYQTQTNSPAR.[A]	C1(Carbamidomethyl); C10(Carbamidomethyl)	1	1	QHD43416.1_S2	QHD43416.1_S2	1	3	0.7819	0	1	1	794.04	2380.11	2380.1	1.5	0.00119	HCD (High Energy Collision Dissociation)	MS2	41.3123	10.353	98.9448	27564	200428_Lumos_(LC1200)_nanoFlex_Ieva_SARS_CoV2_i3_T_G_GluC_Try_90min_ETD_HCD_2ul.raw	F14		6.19	FALSE	0	0.0003492
		TRUE	High	Sequest HT (A16)	Unambiguous	[E].cDIPIGAGIcASYQTQTNSPAR.[A]	C1(Carbamidomethyl); C10(Carbamidomethyl)	1	1	QHD43416.1_S2	QHD43416.1_S2	1	3	0.6929	0	1	1	794.039	2380.1	2380.1	-0.35	-0.00028	HCD (High Energy Collision Dissociation)	MS2	8.43379	17.631	102.254	28598	200428_Lumos_(LC1200)_nanoFlex_Ieva_SARS_CoV2_i3_T_G_GluC_Try_90min_ETD_HCD_2ul.raw	F14		6.09	FALSE	0	9.38e-05
		TRUE	High	Sequest HT (A16)	Unambiguous	[E].cDIPIGAGIcASYQTQTNSPAR.[A]	C1(Carbamidomethyl); C10(Carbamidomethyl)	1	1	QHD43416.1_S2	QHD43416.1_S2	1	3	0.7813	0	1	1	794.039	2380.1	2380.1	-0.04	-3e-05	HCD (High Energy Collision Dissociation)	MS2	51.7819	11.678	104.496	29308	200428_Lumos_(LC1200)_nanoFlex_Ieva_SARS_CoV2_i3_T_G_GluC_Try_90min_ETD_HCD_2ul.raw	F14		5.03	FALSE	0	0.0001992
		TRUE	High	Sequest HT (A16)	Unambiguous	[E].cDIPIGAGIcASYQTQTNSPAR.[A]	C1(Carbamidomethyl); C10(Carbamidomethyl)	1	1	QHD43416.1_S2	QHD43416.1_S2	1	3	0.7868	0	1	1	794.039	2380.1	2380.1	0.34	0.00027	HCD (High Energy Collision Dissociation)	MS2	19.9255	21.026	103.858	29107	200428_Lumos_(LC1200)_nanoFlex_Ieva_SARS_CoV2_i3_T_G_GluC_Try_90min_ETD_HCD_2ul.raw	F14		5.77	FALSE	0	7.658e-05
		TRUE	High	Sequest HT (A16)	Unambiguous	[E].cDIPIGAGIcASYQTQTNSPAR.[A]	C1(Carbamidomethyl); C10(Carbamidomethyl)	1	1	QHD43416.1_S2	QHD43416.1_S2	1	3	0.7811	0	1	1	794.039	2380.1	2380.1	0.57	0.00045	HCD (High Energy Collision Dissociation)	MS2	15.3387	29.946	103.364	28950	200428_Lumos_(LC1200)_nanoFlex_Ieva_SARS_CoV2_i3_T_G_GluC_Try_90min_ETD_HCD_2ul.raw	F14		6.44	FALSE	0	0.0007863	3.78095e+06	102.76
		TRUE	High	Sequest HT (A16)	Unambiguous	[E].cDIPIGAGIcASYQTQTNSPAR.[A]	C1(Carbamidomethyl); C10(Carbamidomethyl)	1	1	QHD43416.1_S2	QHD43416.1_S2	1	2	0.8374	0	1	1	1190.56	2380.1	2380.1	0.45	0.00054	HCD (High Energy Collision Dissociation)	MS2	15.2058	13.919	103.204	28899	200428_Lumos_(LC1200)_nanoFlex_Ieva_SARS_CoV2_i3_T_G_GluC_Try_90min_ETD_HCD_2ul.raw	F14		5.29	FALSE	0	0.0003231
		TRUE	High	Sequest HT (A16)	Unambiguous	[E].cDIPIGAGIcASYQTQTNSPAR.[A]	C1(Carbamidomethyl); C10(Carbamidomethyl)	1	1	QHD43416.1_S2	QHD43416.1_S2	1	2	0.809	0	1	1	1190.55	2380.1	2380.1	-0.06	-8e-05	HCD (High Energy Collision Dissociation)	MS2	12.0775	27.974	102.82	28779	200428_Lumos_(LC1200)_nanoFlex_Ieva_SARS_CoV2_i3_T_G_GluC_Try_90min_ETD_HCD_2ul.raw	F14		5.76	FALSE	0	1.399e-05
		TRUE	High	Sequest HT (A16)	Unambiguous	[E].cDIPIGAGIcASYQTQTNSPAR.[A]	C1(Carbamidomethyl); C10(Carbamidomethyl)	1	1	QHD43416.1_S2	QHD43416.1_S2	1	3	0.792	0	1	1	794.039	2380.1	2380.1	-0.04	-3e-05	HCD (High Energy Collision Dissociation)	MS2	16.7879	19.848	102.625	28719	200428_Lumos_(LC1200)_nanoFlex_Ieva_SARS_CoV2_i3_T_G_GluC_Try_90min_ETD_HCD_2ul.raw	F14		6.25	FALSE	0	0.0008007	3.78095e+06	102.76
		TRUE	High	Sequest HT (A16)	Unambiguous	[E].cDIPIGAGIcASYQTQTNSPAR.[A]	C1(Carbamidomethyl); C10(Carbamidomethyl)	1	1	QHD43416.1_S2	QHD43416.1_S2	1	2	0.8088	0	1	1	1190.56	2380.1	2380.1	0.55	0.00066	HCD (High Energy Collision Dissociation)	MS2	0	16.043	102.351	28627	200428_Lumos_(LC1200)_nanoFlex_Ieva_SARS_CoV2_i3_T_G_GluC_Try_90min_ETD_HCD_2ul.raw	F14		5.65	FALSE	0	0.000406
		TRUE	High	Sequest HT (A16)	Unambiguous	[E].cDIPIGAGIcASYQTQTNSPAR.[A]	C1(Carbamidomethyl); C10(Carbamidomethyl)	1	1	QHD43416.1_S2	QHD43416.1_S2	1	2	0.8138	0	1	1	1190.56	2380.1	2380.1	0.35	0.00041	HCD (High Energy Collision Dissociation)	MS2	18.4045	19.564	98.6367	27474	200428_Lumos_(LC1200)_nanoFlex_Ieva_SARS_CoV2_i3_T_G_GluC_Try_90min_ETD_HCD_2ul.raw	F14		5.37	FALSE	0	0.0002786	14179786	98.38
		TRUE	High	Sequest HT (A16)	Unambiguous	[E].cDIPIGAGIcASYQTQTNSPAR.[A]	C1(Carbamidomethyl); C10(Carbamidomethyl)	1	1	QHD43416.1_S2	QHD43416.1_S2	1	2	0.8156	0	1	1	1190.55	2380.1	2380.1	-0.17	-0.0002	HCD (High Energy Collision Dissociation)	MS2	0	5.374	95.1572	26369	200428_Lumos_(LC1200)_nanoFlex_Ieva_SARS_CoV2_i3_T_G_GluC_Try_90min_ETD_HCD_2ul.raw	F14		5.91	FALSE	0	6.992e-05	66921948	94.51
		TRUE	High	Sequest HT (A16)	Unambiguous	[E].cDIPIGAGIcASYQTQTNSPAR.[A]	C1(Carbamidomethyl); C10(Carbamidomethyl)	1	1	QHD43416.1_S2	QHD43416.1_S2	1	3	0.7435	0	1	1	794.039	2380.1	2380.1	-0.43	-0.00034	HCD (High Energy Collision Dissociation)	MS2	4.87873	2.749	95.0616	26336	200428_Lumos_(LC1200)_nanoFlex_Ieva_SARS_CoV2_i3_T_G_GluC_Try_90min_ETD_HCD_2ul.raw	F14		6.2	FALSE	0	0.0005069	49629772	95
		TRUE	High	Sequest HT (A16)	Unambiguous	[E].cDIPIGAGIcASYQTQTNSPAR.[A]	C1(Carbamidomethyl); C10(Carbamidomethyl)	1	1	QHD43416.1_S2	QHD43416.1_S2	1	2	0.7961	0	1	1	1190.55	2380.1	2380.1	-0.27	-0.00032	HCD (High Energy Collision Dissociation)	MS2	5.26589	5.987	94.7727	26247	200428_Lumos_(LC1200)_nanoFlex_Ieva_SARS_CoV2_i3_T_G_GluC_Try_90min_ETD_HCD_2ul.raw	F14		6.13	FALSE	0	0.0005523	66921948	94.51
		TRUE	High	Sequest HT (A16)	Unambiguous	[E].cDIPIGAGIcASYQTQTNSPAR.[A]	C1(Carbamidomethyl); C10(Carbamidomethyl)	1	1	QHD43416.1_S2	QHD43416.1_S2	1	3	0.765	0	1	1	794.039	2380.1	2380.1	0.03	3e-05	HCD (High Energy Collision Dissociation)	MS2	5.10549	3.055	94.6892	26218	200428_Lumos_(LC1200)_nanoFlex_Ieva_SARS_CoV2_i3_T_G_GluC_Try_90min_ETD_HCD_2ul.raw	F14		6	FALSE	0	0.0001662	687661824	93.47
		TRUE	High	Sequest HT (A16)	Unambiguous	[E].cDIPIGAGIcASYQTQTNSPAR.[A]	C1(Carbamidomethyl); C10(Carbamidomethyl)	1	1	QHD43416.1_S2	QHD43416.1_S2	1	2	0.8133	0	1	1	1190.55	2380.1	2380.1	-0.78	-0.00093	HCD (High Energy Collision Dissociation)	MS2	1.60075	5.242	94.3941	26122	200428_Lumos_(LC1200)_nanoFlex_Ieva_SARS_CoV2_i3_T_G_GluC_Try_90min_ETD_HCD_2ul.raw	F14		6.32	FALSE	0	0.0004457	66921948	94.51
		TRUE	High	Sequest HT (A16)	Unambiguous	[E].cDIPIGAGIcASYQTQTNSPAR.[A]	C1(Carbamidomethyl); C10(Carbamidomethyl)	1	1	QHD43416.1_S2	QHD43416.1_S2	1	3	0.777	0	1	1	794.039	2380.1	2380.1	0.11	9e-05	HCD (High Energy Collision Dissociation)	MS2	1.1397	1.331	94.3235	26100	200428_Lumos_(LC1200)_nanoFlex_Ieva_SARS_CoV2_i3_T_G_GluC_Try_90min_ETD_HCD_2ul.raw	F14		5.83	FALSE	0	0.000427	687661824	93.47
		TRUE	High	Sequest HT (A16)	Unambiguous	[E].cDIPIGAGIcASYQTQTNSPAR.[A]	C1(Carbamidomethyl); C10(Carbamidomethyl)	1	1	QHD43416.1_S2	QHD43416.1_S2	1	2	0.8141	0	1	1	1190.55	2380.1	2380.1	-0.58	-0.00069	HCD (High Energy Collision Dissociation)	MS2	2.54563	1.498	93.9999	26001	200428_Lumos_(LC1200)_nanoFlex_Ieva_SARS_CoV2_i3_T_G_GluC_Try_90min_ETD_HCD_2ul.raw	F14		5.97	FALSE	0	0.0001023	850011136	93.46
		TRUE	High	Sequest HT (A16)	Unambiguous	[E].cDIPIGAGIcASYQTQTNSPAR.[A]	C1(Carbamidomethyl); C10(Carbamidomethyl)	1	1	QHD43416.1_S2	QHD43416.1_S2	1	3	0.7715	0	1	1	794.039	2380.1	2380.1	-0.04	-3e-05	HCD (High Energy Collision Dissociation)	MS2	0.885361	0.485	93.9353	25979	200428_Lumos_(LC1200)_nanoFlex_Ieva_SARS_CoV2_i3_T_G_GluC_Try_90min_ETD_HCD_2ul.raw	F14		5.82	FALSE	0	0.0003314	687661824	93.47
		TRUE	High	Sequest HT (A16)	Unambiguous	[E].cDIPIGAGIcASYQTQTNSPAR.[A]	C1(Carbamidomethyl); C10(Carbamidomethyl)	1	1	QHD43416.1_S2	QHD43416.1_S2	1	2	0.8098	0	1	1	1190.55	2380.1	2380.1	-0.17	-0.0002	HCD (High Energy Collision Dissociation)	MS2	3.39089	0.284	93.6126	25869	200428_Lumos_(LC1200)_nanoFlex_Ieva_SARS_CoV2_i3_T_G_GluC_Try_90min_ETD_HCD_2ul.raw	F14		5.94	FALSE	0	2.462e-05	850011136	93.46
		TRUE	High	Sequest HT (A16)	Unambiguous	[E].cDIPIGAGIcASYQTQTNSPAR.[A]	C1(Carbamidomethyl); C10(Carbamidomethyl)	1	1	QHD43416.1_S2	QHD43416.1_S2	1	3	0.7847	0	1	1	794.039	2380.1	2380.1	0.42	0.00033	HCD (High Energy Collision Dissociation)	MS2	0.150385	0.279	93.5813	25858	200428_Lumos_(LC1200)_nanoFlex_Ieva_SARS_CoV2_i3_T_G_GluC_Try_90min_ETD_HCD_2ul.raw	F14		5.9	FALSE	0	0.0002671	687661824	93.47
		TRUE	High	Sequest HT (A16)	Unambiguous	[E].cDIPIGAGIcASYQTQTNSPAR.[A]	C1(Carbamidomethyl); C10(Carbamidomethyl)	1	1	QHD43416.1_S2	QHD43416.1_S2	1	2	0.7188	0	1	1	1190.55	2380.1	2380.1	-0.99	-0.00117	HCD (High Energy Collision Dissociation)	MS2	0	6.124	95.5486	26501	200428_Lumos_(LC1200)_nanoFlex_Ieva_SARS_CoV2_i3_T_G_GluC_Try_90min_ETD_HCD_2ul.raw	F14		5.37	FALSE	0	0.0002671	66921948	94.51
		TRUE	High	Sequest HT (A16)	Unambiguous	[E].cDIPIGAGIcASYQTQTNSPAR.[A]	C1(Carbamidomethyl); C10(Carbamidomethyl)	1	1	QHD43416.1_S2	QHD43416.1_S2	1	2	0.8062	0	1	1	1190.55	2380.1	2380.1	-0.78	-0.00093	HCD (High Energy Collision Dissociation)	MS2	0	23.683	93.246	25744	200428_Lumos_(LC1200)_nanoFlex_Ieva_SARS_CoV2_i3_T_G_GluC_Try_90min_ETD_HCD_2ul.raw	F14		6.14	FALSE	0	9.326e-05	850011136	93.46
		TRUE	High	Sequest HT (A16)	Unambiguous	[E].cDIPIGAGIcASYQTQTNSPAR.[A]	C1(Carbamidomethyl); C10(Carbamidomethyl)	1	1	QHD43416.1_S2	QHD43416.1_S2	1	3	0.7959	0	1	1	794.039	2380.1	2380.1	0.5	0.00039	HCD (High Energy Collision Dissociation)	MS2	39.5065	6.835	93.2331	25740	200428_Lumos_(LC1200)_nanoFlex_Ieva_SARS_CoV2_i3_T_G_GluC_Try_90min_ETD_HCD_2ul.raw	F14		6.27	FALSE	0	0.0001892	687661824	93.47
		TRUE	High	Sequest HT (A16)	Unambiguous	[E].cDIPIGAGIcASYQTQTNSPAR.[A]	C1(Carbamidomethyl); C10(Carbamidomethyl)	1	1	QHD43416.1_S2	QHD43416.1_S2	1	2	0.7923	0	1	1	1190.55	2380.1	2380.1	-0.17	-0.0002	HCD (High Energy Collision Dissociation)	MS2	63.8894	13.064	92.7676	25591	200428_Lumos_(LC1200)_nanoFlex_Ieva_SARS_CoV2_i3_T_G_GluC_Try_90min_ETD_HCD_2ul.raw	F14		5.49	FALSE	0	0.0003723	850011136	93.46
		TRUE	High	Sequest HT (A16)	Unambiguous	[E].cDIPIGAGIcASYQTQTNSPAR.[A]	C1(Carbamidomethyl); C10(Carbamidomethyl)	1	1	QHD43416.1_S2	QHD43416.1_S2	1	3	0.6723	0	1	1	794.039	2380.1	2380.1	-0.43	-0.00034	HCD (High Energy Collision Dissociation)	MS2	66.2622	16.454	92.7071	25571	200428_Lumos_(LC1200)_nanoFlex_Ieva_SARS_CoV2_i3_T_G_GluC_Try_90min_ETD_HCD_2ul.raw	F14		4.7	FALSE	0	0.000159	11210909	92.86
		TRUE	High	Sequest HT (A16)	Unambiguous	[E].cDIPIGAGIcASYQTQTNSPAR.[A]	C1(Carbamidomethyl); C10(Carbamidomethyl)	1	1	QHD43416.1_S2	QHD43416.1_S2	1	2	0.8191	0	1	1	1190.56	2380.1	2380.1	0.86	0.00102	HCD (High Energy Collision Dissociation)	MS2	0	14.748	89.9934	24698	200428_Lumos_(LC1200)_nanoFlex_Ieva_SARS_CoV2_i3_T_G_GluC_Try_90min_ETD_HCD_2ul.raw	F14		5.86	FALSE	0	2.087e-05	8353573	90
		TRUE	High	Sequest HT (A16)	Unambiguous	[E].cDIPIGAGIcASYQTQTNSPAR.[A]	C1(Carbamidomethyl); C10(Carbamidomethyl)	1	1	QHD43416.1_S2	QHD43416.1_S2	1	3	0.7092	0	1	1	794.039	2380.1	2380.1	-0.43	-0.00034	HCD (High Energy Collision Dissociation)	MS2	3.11239	6.27	95.8594	26596	200428_Lumos_(LC1200)_nanoFlex_Ieva_SARS_CoV2_i3_T_G_GluC_Try_90min_ETD_HCD_2ul.raw	F14		6.5	FALSE	0	0.0002755	49629772	95
		TRUE	High	Sequest HT (A16)	Unambiguous	[E].cDIPIGAGIcASYQTQTNSPAR.[A]	C1(Carbamidomethyl); C10(Carbamidomethyl)	1	1	QHD43416.1_S2	QHD43416.1_S2	1	2	0.7435	0	1	1	1190.55	2380.1	2380.1	0.24	0.00029	HCD (High Energy Collision Dissociation)	MS2	0	9.61	95.9611	26629	200428_Lumos_(LC1200)_nanoFlex_Ieva_SARS_CoV2_i3_T_G_GluC_Try_90min_ETD_HCD_2ul.raw	F14		5.77	FALSE	0	2.322e-05
		TRUE	High	Sequest HT (A16)	Unambiguous	[E].cDIPIGAGIcASYQTQTNSPAR.[A]	C1(Carbamidomethyl); C10(Carbamidomethyl)	1	1	QHD43416.1_S2	QHD43416.1_S2	1	3	0.7881	0	1	1	794.039	2380.1	2380.1	0.34	0.00027	HCD (High Energy Collision Dissociation)	MS2	61.4486	32.809	98.5437	27442	200428_Lumos_(LC1200)_nanoFlex_Ieva_SARS_CoV2_i3_T_G_GluC_Try_90min_ETD_HCD_2ul.raw	F14		6.37	FALSE	0	0.0001298
		TRUE	High	Sequest HT (A16)	Unambiguous	[E].cDIPIGAGIcASYQTQTNSPAR.[A]	C1(Carbamidomethyl); C10(Carbamidomethyl)	1	1	QHD43416.1_S2	QHD43416.1_S2	1	2	0.8271	0	1	1	1190.56	2380.11	2380.1	1.58	0.00188	HCD (High Energy Collision Dissociation)	MS2	12.1912	16.293	98.1882	27327	200428_Lumos_(LC1200)_nanoFlex_Ieva_SARS_CoV2_i3_T_G_GluC_Try_90min_ETD_HCD_2ul.raw	F14		5.84	FALSE	0	0.0001194	14179786	98.38
		TRUE	High	Sequest HT (A16)	Unambiguous	[E].cDIPIGAGIcASYQTQTNSPAR.[A]	C1(Carbamidomethyl); C10(Carbamidomethyl)	1	1	QHD43416.1_S2	QHD43416.1_S2	1	3	0.7871	0	1	1	794.039	2380.1	2380.1	-0.04	-3e-05	HCD (High Energy Collision Dissociation)	MS2	7.98046	9.403	98.0798	27292	200428_Lumos_(LC1200)_nanoFlex_Ieva_SARS_CoV2_i3_T_G_GluC_Try_90min_ETD_HCD_2ul.raw	F14		5.87	FALSE	0	0.0006613
		TRUE	High	Sequest HT (A16)	Unambiguous	[E].cDIPIGAGIcASYQTQTNSPAR.[A]	C1(Carbamidomethyl); C10(Carbamidomethyl)	1	1	QHD43416.1_S2	QHD43416.1_S2	1	3	0.7544	0	1	1	794.039	2380.1	2380.1	0.11	9e-05	HCD (High Energy Collision Dissociation)	MS2	15.5389	9.528	97.7112	27178	200428_Lumos_(LC1200)_nanoFlex_Ieva_SARS_CoV2_i3_T_G_GluC_Try_90min_ETD_HCD_2ul.raw	F14		5.62	FALSE	0	0.0006872
		TRUE	High	Sequest HT (A16)	Unambiguous	[E].cDIPIGAGIcASYQTQTNSPAR.[A]	C1(Carbamidomethyl); C10(Carbamidomethyl)	1	1	QHD43416.1_S2	QHD43416.1_S2	1	2	0.7851	0	1	1	1190.55	2380.1	2380.1	-0.06	-8e-05	HCD (High Energy Collision Dissociation)	MS2	13.8827	17.445	97.4784	27106	200428_Lumos_(LC1200)_nanoFlex_Ieva_SARS_CoV2_i3_T_G_GluC_Try_90min_ETD_HCD_2ul.raw	F14		5.49	FALSE	0	0.0004717
		TRUE	High	Sequest HT (A16)	Unambiguous	[E].cDIPIGAGIcASYQTQTNSPAR.[A]	C1(Carbamidomethyl); C10(Carbamidomethyl)	1	1	QHD43416.1_S2	QHD43416.1_S2	1	3	0.6998	0	1	1	794.038	2380.1	2380.1	-0.89	-0.00071	HCD (High Energy Collision Dissociation)	MS2	17.1559	9.395	97.3291	27058	200428_Lumos_(LC1200)_nanoFlex_Ieva_SARS_CoV2_i3_T_G_GluC_Try_90min_ETD_HCD_2ul.raw	F14		6.23	FALSE	0	0.0002858
		TRUE	High	Sequest HT (A16)	Unambiguous	[E].cDIPIGAGIcASYQTQTNSPAR.[A]	C1(Carbamidomethyl); C10(Carbamidomethyl)	1	1	QHD43416.1_S2	QHD43416.1_S2	1	2	0.825	0	1	1	1190.55	2380.1	2380.1	-0.06	-8e-05	HCD (High Energy Collision Dissociation)	MS2	0	16.127	97.0761	26982	200428_Lumos_(LC1200)_nanoFlex_Ieva_SARS_CoV2_i3_T_G_GluC_Try_90min_ETD_HCD_2ul.raw	F14		6	FALSE	0	7.258e-05
		TRUE	High	Sequest HT (A16)	Unambiguous	[E].cDIPIGAGIcASYQTQTNSPAR.[A]	C1(Carbamidomethyl); C10(Carbamidomethyl)	1	1	QHD43416.1_S2	QHD43416.1_S2	1	3	0.7793	0	1	1	794.039	2380.1	2380.1	-0.04	-3e-05	HCD (High Energy Collision Dissociation)	MS2	6.66246	7.976	96.968	26948	200428_Lumos_(LC1200)_nanoFlex_Ieva_SARS_CoV2_i3_T_G_GluC_Try_90min_ETD_HCD_2ul.raw	F14		6.48	FALSE	0	0.0008084	13101688	96.6
		TRUE	High	Sequest HT (A16)	Unambiguous	[E].cDIPIGAGIcASYQTQTNSPAR.[A]	C1(Carbamidomethyl); C10(Carbamidomethyl)	1	1	QHD43416.1_S2	QHD43416.1_S2	1	2	0.7887	0	1	1	1190.55	2380.1	2380.1	-1.7	-0.00203	HCD (High Energy Collision Dissociation)	MS2	0	13.789	96.6872	26860	200428_Lumos_(LC1200)_nanoFlex_Ieva_SARS_CoV2_i3_T_G_GluC_Try_90min_ETD_HCD_2ul.raw	F14		5.82	FALSE	0	0.0007228	7261195	96.23
		TRUE	High	Sequest HT (A16)	Unambiguous	[E].cDIPIGAGIcASYQTQTNSPAR.[A]	C1(Carbamidomethyl); C10(Carbamidomethyl)	1	1	QHD43416.1_S2	QHD43416.1_S2	1	3	0.7023	0	1	1	794.039	2380.1	2380.1	-0.43	-0.00034	HCD (High Energy Collision Dissociation)	MS2	9.8912	5.96	96.5829	26827	200428_Lumos_(LC1200)_nanoFlex_Ieva_SARS_CoV2_i3_T_G_GluC_Try_90min_ETD_HCD_2ul.raw	F14		5.71	FALSE	0	0.0007118	13101688	96.6
		TRUE	High	Sequest HT (A16)	Unambiguous	[E].cDIPIGAGIcASYQTQTNSPAR.[A]	C1(Carbamidomethyl); C10(Carbamidomethyl)	1	1	QHD43416.1_S2	QHD43416.1_S2	1	2	0.7962	0	1	1	1190.55	2380.1	2380.1	-0.37	-0.00044	HCD (High Energy Collision Dissociation)	MS2	0	19.463	96.3246	26750	200428_Lumos_(LC1200)_nanoFlex_Ieva_SARS_CoV2_i3_T_G_GluC_Try_90min_ETD_HCD_2ul.raw	F14		5.84	FALSE	0	8.954e-06	7261195	96.23
		TRUE	High	Sequest HT (A16)	Unambiguous	[E].cDIPIGAGIcASYQTQTNSPAR.[A]	C1(Carbamidomethyl); C10(Carbamidomethyl)	1	1	QHD43416.1_S2	QHD43416.1_S2	1	3	0.6972	0	1	1	794.038	2380.1	2380.1	-0.5	-0.0004	HCD (High Energy Collision Dissociation)	MS2	5.02558	4.086	96.2252	26717	200428_Lumos_(LC1200)_nanoFlex_Ieva_SARS_CoV2_i3_T_G_GluC_Try_90min_ETD_HCD_2ul.raw	F14		5.68	FALSE	0	6.614e-05
		TRUE	High	Sequest HT (A2)	Unambiguous	[E].cDIPIGAGIcASYQTQTNSPAR.[A]	C1(Carbamidomethyl); C10(Carbamidomethyl)	1	1	QHD43416.1_S2	QHD43416.1_S2	1	3	0.5614	0	1	1	794.038	2380.1	2380.1	-0.5	-0.0004	ETD (Electron Transfer Dissociation)	MS2	7.48928	8.93	99.2909	27673	200428_Lumos_(LC1200)_nanoFlex_Ieva_SARS_CoV2_i3_T_G_GluC_Try_90min_ETD_HCD_2ul.raw	F14		4.4	FALSE	0	3.605e-05	8.18346e+06	99.74
		TRUE	High	Sequest HT (A2)	Unambiguous	[E].cDIPIGAGIcASYQTQTNSPAR.[A]	C1(Carbamidomethyl); C10(Carbamidomethyl)	1	1	QHD43416.1_S2	QHD43416.1_S2	1	3	0.6069	0	1	1	794.04	2380.11	2380.1	1.5	0.00119	ETD (Electron Transfer Dissociation)	MS2	41.3123	15.09	98.9354	27562	200428_Lumos_(LC1200)_nanoFlex_Ieva_SARS_CoV2_i3_T_G_GluC_Try_90min_ETD_HCD_2ul.raw	F14		5.19	FALSE	0	3.778e-05
		TRUE	High	Sequest HT (A2)	Unambiguous	[E].cDIPIGAGIcASYQTQTNSPAR.[A]	C1(Carbamidomethyl); C10(Carbamidomethyl)	1	1	QHD43416.1_S2	QHD43416.1_S2	1	3	0.6073	0	1	1	794.039	2380.1	2380.1	0.34	0.00027	ETD (Electron Transfer Dissociation)	MS2	0	12.754	100.451	28036	200428_Lumos_(LC1200)_nanoFlex_Ieva_SARS_CoV2_i3_T_G_GluC_Try_90min_ETD_HCD_2ul.raw	F14		5.45	FALSE	0	4.505e-05	10016199	100.45
		TRUE	High	Sequest HT (A2)	Unambiguous	[E].cDIPIGAGIcASYQTQTNSPAR.[A]	C1(Carbamidomethyl); C10(Carbamidomethyl)	1	1	QHD43416.1_S2	QHD43416.1_S2	1	3	0.6655	0	1	1	794.04	2380.1	2380.1	0.96	0.00076	ETD (Electron Transfer Dissociation)	MS2	46.8775	11.251	100.073	27922	200428_Lumos_(LC1200)_nanoFlex_Ieva_SARS_CoV2_i3_T_G_GluC_Try_90min_ETD_HCD_2ul.raw	F14		5.65	FALSE	0	3.409e-05	10016199	100.45
		TRUE	High	Sequest HT (A2)	Unambiguous	[E].cDIPIGAGIcASYQTQTNSPAR.[A]	C1(Carbamidomethyl); C10(Carbamidomethyl)	1	1	QHD43416.1_S2	QHD43416.1_S2	1	3	0.6308	0	1	1	794.039	2380.1	2380.1	0.26	0.00021	ETD (Electron Transfer Dissociation)	MS2	81.9363	15.683	99.6825	27798	200428_Lumos_(LC1200)_nanoFlex_Ieva_SARS_CoV2_i3_T_G_GluC_Try_90min_ETD_HCD_2ul.raw	F14		6.04	FALSE	0	0.0003075	8.18346e+06	99.74
		TRUE	High	Sequest HT (A2)	Unambiguous	[E].cDIPIGAGIcASYQTQTNSPAR.[A]	C1(Carbamidomethyl); C10(Carbamidomethyl)	1	1	QHD43416.1_S2	QHD43416.1_S2	1	3	0.5769	0	1	1	794.038	2380.1	2380.1	-0.89	-0.00071	ETD (Electron Transfer Dissociation)	MS2	17.1559	7.035	97.3184	27056	200428_Lumos_(LC1200)_nanoFlex_Ieva_SARS_CoV2_i3_T_G_GluC_Try_90min_ETD_HCD_2ul.raw	F14		5.46	FALSE	0	3.713e-05
		TRUE	High	Sequest HT (A2)	Unambiguous	[E].cDIPIGAGIcASYQTQTNSPAR.[A]	C1(Carbamidomethyl); C10(Carbamidomethyl)	1	1	QHD43416.1_S2	QHD43416.1_S2	1	3	0.5835	0	1	1	794.039	2380.1	2380.1	0.11	9e-05	ETD (Electron Transfer Dissociation)	MS2	15.5389	8.363	97.7015	27176	200428_Lumos_(LC1200)_nanoFlex_Ieva_SARS_CoV2_i3_T_G_GluC_Try_90min_ETD_HCD_2ul.raw	F14		6.05	FALSE	0	7.232e-05
		TRUE	High	Sequest HT (A2)	Unambiguous	[E].cDIPIGAGIcASYQTQTNSPAR.[A]	C1(Carbamidomethyl); C10(Carbamidomethyl)	1	1	QHD43416.1_S2	QHD43416.1_S2	1	3	0.5675	0	1	1	794.039	2380.1	2380.1	0.34	0.00027	ETD (Electron Transfer Dissociation)	MS2	61.4486	25.597	98.5362	27441	200428_Lumos_(LC1200)_nanoFlex_Ieva_SARS_CoV2_i3_T_G_GluC_Try_90min_ETD_HCD_2ul.raw	F14		6.15	FALSE	0	8.476e-06
		TRUE	High	Sequest HT (A2)	Unambiguous	[E].cDIPIGAGIcASYQTQTNSPAR.[A]	C1(Carbamidomethyl); C10(Carbamidomethyl)	1	1	QHD43416.1_S2	QHD43416.1_S2	1	3	0.5554	0	1	1	794.039	2380.1	2380.1	-0.04	-3e-05	ETD (Electron Transfer Dissociation)	MS2	7.98046	13.709	98.0702	27290	200428_Lumos_(LC1200)_nanoFlex_Ieva_SARS_CoV2_i3_T_G_GluC_Try_90min_ETD_HCD_2ul.raw	F14		5.78	FALSE	0	1.835e-05
		TRUE	High	Sequest HT (A2)	Unambiguous	[E].cDIPIGAGIcASYQTQTNSPAR.[A]	C1(Carbamidomethyl); C10(Carbamidomethyl)	1	1	QHD43416.1_S2	QHD43416.1_S2	1	3	0.7097	0	1	1	794.039	2380.1	2380.1	-0.04	-3e-05	ETD (Electron Transfer Dissociation)	MS2	51.7819	14.801	104.489	29306	200428_Lumos_(LC1200)_nanoFlex_Ieva_SARS_CoV2_i3_T_G_GluC_Try_90min_ETD_HCD_2ul.raw	F14		4.03	FALSE	0	0.002604
		TRUE	High	Sequest HT (A2)	Unambiguous	[E].cDIPIGAGIcASYQTQTNSPAR.[A]	C1(Carbamidomethyl); C10(Carbamidomethyl)	1	1	QHD43416.1_S2	QHD43416.1_S2	1	3	0.6846	0	1	1	794.039	2380.1	2380.1	0.34	0.00027	ETD (Electron Transfer Dissociation)	MS2	19.9255	28.673	103.85	29105	200428_Lumos_(LC1200)_nanoFlex_Ieva_SARS_CoV2_i3_T_G_GluC_Try_90min_ETD_HCD_2ul.raw	F14		4.47	FALSE	0	0.001288
		TRUE	High	Sequest HT (A2)	Unambiguous	[E].cDIPIGAGIcASYQTQTNSPAR.[A]	C1(Carbamidomethyl); C10(Carbamidomethyl)	1	1	QHD43416.1_S2	QHD43416.1_S2	1	3	0.6633	0	1	1	794.039	2380.1	2380.1	0.57	0.00045	ETD (Electron Transfer Dissociation)	MS2	68.3829	25.682	105.256	29544	200428_Lumos_(LC1200)_nanoFlex_Ieva_SARS_CoV2_i3_T_G_GluC_Try_90min_ETD_HCD_2ul.raw	F14		4.01	FALSE	0	0.0007669	4.00232e+06	105.15
		TRUE	High	Sequest HT (A2)	Unambiguous	[E].cDIPIGAGIcASYQTQTNSPAR.[A]	C1(Carbamidomethyl); C10(Carbamidomethyl)	1	1	QHD43416.1_S2	QHD43416.1_S2	1	3	0.6344	0	1	1	794.039	2380.1	2380.1	0.57	0.00045	ETD (Electron Transfer Dissociation)	MS2	15.3387	18.223	103.353	28948	200428_Lumos_(LC1200)_nanoFlex_Ieva_SARS_CoV2_i3_T_G_GluC_Try_90min_ETD_HCD_2ul.raw	F14		5.58	FALSE	0	0.0001107	3.78095e+06	102.76
		TRUE	High	Sequest HT (A2)	Unambiguous	[E].cDIPIGAGIcASYQTQTNSPAR.[A]	C1(Carbamidomethyl); C10(Carbamidomethyl)	1	1	QHD43416.1_S2	QHD43416.1_S2	1	3	0.6237	0	1	1	794.039	2380.1	2380.1	-0.35	-0.00028	ETD (Electron Transfer Dissociation)	MS2	8.43379	12.298	102.245	28596	200428_Lumos_(LC1200)_nanoFlex_Ieva_SARS_CoV2_i3_T_G_GluC_Try_90min_ETD_HCD_2ul.raw	F14		5.98	FALSE	0	1.206e-05
		TRUE	High	Sequest HT (A2)	Unambiguous	[E].cDIPIGAGIcASYQTQTNSPAR.[A]	C1(Carbamidomethyl); C10(Carbamidomethyl)	1	1	QHD43416.1_S2	QHD43416.1_S2	1	3	0.5651	0	1	1	794.039	2380.1	2380.1	-0.35	-0.00028	ETD (Electron Transfer Dissociation)	MS2	59.7434	16.675	101.857	28474	200428_Lumos_(LC1200)_nanoFlex_Ieva_SARS_CoV2_i3_T_G_GluC_Try_90min_ETD_HCD_2ul.raw	F14		4.99	FALSE	0	6.502e-06
		TRUE	High	Sequest HT (A2)	Unambiguous	[E].cDIPIGAGIcASYQTQTNSPAR.[A]	C1(Carbamidomethyl); C10(Carbamidomethyl)	1	1	QHD43416.1_S2	QHD43416.1_S2	1	3	0.7388	0	1	1	794.039	2380.1	2380.1	-0.43	-0.00034	ETD (Electron Transfer Dissociation)	MS2	19.518	12.023	101.491	28360	200428_Lumos_(LC1200)_nanoFlex_Ieva_SARS_CoV2_i3_T_G_GluC_Try_90min_ETD_HCD_2ul.raw	F14		5.13	FALSE	0	0.003334
		TRUE	High	Sequest HT (A2)	Unambiguous	[E].cDIPIGAGIcASYQTQTNSPAR.[A]	C1(Carbamidomethyl); C10(Carbamidomethyl)	1	1	QHD43416.1_S2	QHD43416.1_S2	1	3	0.501	0	1	1	794.039	2380.1	2380.1	-0.27	-0.00022	ETD (Electron Transfer Dissociation)	MS2	24.5672	16.786	102.99	28831	200428_Lumos_(LC1200)_nanoFlex_Ieva_SARS_CoV2_i3_T_G_GluC_Try_90min_ETD_HCD_2ul.raw	F14		4.97	FALSE	0	0.000102	3.78095e+06	102.76
		TRUE	High	Sequest HT (A2)	Unambiguous	[E].cDIPIGAGIcASYQTQTNSPAR.[A]	C1(Carbamidomethyl); C10(Carbamidomethyl)	1	1	QHD43416.1_S2	QHD43416.1_S2	1	3	0.5151	0	1	1	794.039	2380.1	2380.1	-0.04	-3e-05	ETD (Electron Transfer Dissociation)	MS2	6.66246	10.441	96.9581	26946	200428_Lumos_(LC1200)_nanoFlex_Ieva_SARS_CoV2_i3_T_G_GluC_Try_90min_ETD_HCD_2ul.raw	F14		6.29	FALSE	0	6.066e-05	13101688	96.6
		TRUE	High	Sequest HT (A2)	Unambiguous	[E].cDIPIGAGIcASYQTQTNSPAR.[A]	C1(Carbamidomethyl); C10(Carbamidomethyl)	1	1	QHD43416.1_S2	QHD43416.1_S2	1	3	0.625	0	1	1	794.039	2380.1	2380.1	-0.04	-3e-05	ETD (Electron Transfer Dissociation)	MS2	16.7879	18.747	102.614	28717	200428_Lumos_(LC1200)_nanoFlex_Ieva_SARS_CoV2_i3_T_G_GluC_Try_90min_ETD_HCD_2ul.raw	F14		5.52	FALSE	0	1.326e-05	3.78095e+06	102.76
		TRUE	High	Sequest HT (A2)	Unambiguous	[E].cDIPIGAGIcASYQTQTNSPAR.[A]	C1(Carbamidomethyl); C10(Carbamidomethyl)	1	1	QHD43416.1_S2	QHD43416.1_S2	1	3	0.481	0	1	1	794.039	2380.1	2380.1	-0.43	-0.00034	ETD (Electron Transfer Dissociation)	MS2	9.8912	10.245	96.5733	26825	200428_Lumos_(LC1200)_nanoFlex_Ieva_SARS_CoV2_i3_T_G_GluC_Try_90min_ETD_HCD_2ul.raw	F14		5.8	FALSE	0	1.532e-05	13101688	96.6
		TRUE	High	Sequest HT (A2)	Unambiguous	[E].cDIPIGAGIcASYQTQTNSPAR.[A]	C1(Carbamidomethyl); C10(Carbamidomethyl)	1	1	QHD43416.1_S2	QHD43416.1_S2	1	3	0.5389	0	1	1	794.039	2380.1	2380.1	0.03	3e-05	ETD (Electron Transfer Dissociation)	MS2	5.10549	4.819	94.6781	26216	200428_Lumos_(LC1200)_nanoFlex_Ieva_SARS_CoV2_i3_T_G_GluC_Try_90min_ETD_HCD_2ul.raw	F14		6.81	FALSE	0	1.766e-05	687661824	93.47
		TRUE	High	Sequest HT (A2)	Unambiguous	[E].cDIPIGAGIcASYQTQTNSPAR.[A]	C1(Carbamidomethyl); C10(Carbamidomethyl)	1	1	QHD43416.1_S2	QHD43416.1_S2	1	3	0.5405	0	1	1	794.039	2380.1	2380.1	0.11	9e-05	ETD (Electron Transfer Dissociation)	MS2	1.1397	2.099	94.3137	26098	200428_Lumos_(LC1200)_nanoFlex_Ieva_SARS_CoV2_i3_T_G_GluC_Try_90min_ETD_HCD_2ul.raw	F14		7.03	FALSE	0	2.229e-05	687661824	93.47
		TRUE	High	Sequest HT (A2)	Unambiguous	[E].cDIPIGAGIcASYQTQTNSPAR.[A]	C1(Carbamidomethyl); C10(Carbamidomethyl)	1	1	QHD43416.1_S2	QHD43416.1_S2	1	3	0.4876	0	1	1	794.039	2380.1	2380.1	-0.04	-3e-05	ETD (Electron Transfer Dissociation)	MS2	0.885361	0.9	93.9254	25977	200428_Lumos_(LC1200)_nanoFlex_Ieva_SARS_CoV2_i3_T_G_GluC_Try_90min_ETD_HCD_2ul.raw	F14		6.07	FALSE	0	6.73e-06	687661824	93.47
		TRUE	High	Sequest HT (A2)	Unambiguous	[E].cDIPIGAGIcASYQTQTNSPAR.[A]	C1(Carbamidomethyl); C10(Carbamidomethyl)	1	1	QHD43416.1_S2	QHD43416.1_S2	1	3	0.6383	0	1	1	794.039	2380.1	2380.1	0.42	0.00033	ETD (Electron Transfer Dissociation)	MS2	0.150385	0.541	93.5697	25856	200428_Lumos_(LC1200)_nanoFlex_Ieva_SARS_CoV2_i3_T_G_GluC_Try_90min_ETD_HCD_2ul.raw	F14		7.99	FALSE	0	2.969e-06	687661824	93.47
		TRUE	High	Sequest HT (A2)	Unambiguous	[E].cDIPIGAGIcASYQTQTNSPAR.[A]	C1(Carbamidomethyl); C10(Carbamidomethyl)	1	1	QHD43416.1_S2	QHD43416.1_S2	1	3	0.5639	0	1	1	794.039	2380.1	2380.1	0.5	0.00039	ETD (Electron Transfer Dissociation)	MS2	39.5065	14.96	93.2154	25738	200428_Lumos_(LC1200)_nanoFlex_Ieva_SARS_CoV2_i3_T_G_GluC_Try_90min_ETD_HCD_2ul.raw	F14		6.1	FALSE	0	9.95e-06	687661824	93.47
		TRUE	High	Sequest HT (A2)	Unambiguous	[E].cDIPIGAGIcASYQTQTNSPAR.[A]	C1(Carbamidomethyl); C10(Carbamidomethyl)	1	1	QHD43416.1_S2	QHD43416.1_S2	1	3	0.5023	0	1	1	794.039	2380.1	2380.1	-0.43	-0.00034	ETD (Electron Transfer Dissociation)	MS2	4.87873	3.909	95.0504	26334	200428_Lumos_(LC1200)_nanoFlex_Ieva_SARS_CoV2_i3_T_G_GluC_Try_90min_ETD_HCD_2ul.raw	F14		6.39	FALSE	0	3.86e-05	49629772	95
		TRUE	High	Sequest HT (A2)	Unambiguous	[E].cDIPIGAGIcASYQTQTNSPAR.[A]	C1(Carbamidomethyl); C10(Carbamidomethyl)	1	1	QHD43416.1_S2	QHD43416.1_S2	1	3	0.5103	0	1	1	794.038	2380.1	2380.1	-0.5	-0.0004	ETD (Electron Transfer Dissociation)	MS2	5.02558	8.307	96.214	26715	200428_Lumos_(LC1200)_nanoFlex_Ieva_SARS_CoV2_i3_T_G_GluC_Try_90min_ETD_HCD_2ul.raw	F14		6.8	FALSE	0	3.41e-05
		TRUE	High	Sequest HT (A2)	Unambiguous	[E].cDIPIGAGIcASYQTQTNSPAR.[A]	C1(Carbamidomethyl); C10(Carbamidomethyl)	1	1	QHD43416.1_S2	QHD43416.1_S2	1	3	0.4959	0	1	1	794.039	2380.1	2380.1	-0.43	-0.00034	ETD (Electron Transfer Dissociation)	MS2	3.11239	7.099	95.8483	26594	200428_Lumos_(LC1200)_nanoFlex_Ieva_SARS_CoV2_i3_T_G_GluC_Try_90min_ETD_HCD_2ul.raw	F14		6.11	FALSE	0	7.893e-06	49629772	95
		TRUE	High	Sequest HT (A2)	Unambiguous	[E].cDIPIGAGIcASYQTQTNSPAR.[A]	C1(Carbamidomethyl); C10(Carbamidomethyl)	1	1	QHD43416.1_S2	QHD43416.1_S2	1	3	0.6772	0	1	1	794.039	2380.1	2380.1	-0.43	-0.00034	ETD (Electron Transfer Dissociation)	MS2	66.2622	16.838	92.7	25569	200428_Lumos_(LC1200)_nanoFlex_Ieva_SARS_CoV2_i3_T_G_GluC_Try_90min_ETD_HCD_2ul.raw	F14		4.43	FALSE	0	0.001185	11210909	92.86
		TRUE	High	Sequest HT (A2)	Unambiguous	[E].cDIPIGAGIcASYQTQTNSPAR.[A]	C1(Carbamidomethyl); C10(Carbamidomethyl)	1	1	QHD43416.1_S2	QHD43416.1_S2	1	3	0.4977	0	1	1	794.039	2380.1	2380.1	-0.35	-0.00028	ETD (Electron Transfer Dissociation)	MS2	69.2178	14.2	89.8971	24670	200428_Lumos_(LC1200)_nanoFlex_Ieva_SARS_CoV2_i3_T_G_GluC_Try_90min_ETD_HCD_2ul.raw	F14		4.32	FALSE	0	0.0007481	17799414	90.01
		TRUE	High	Sequest HT (A16)	Unambiguous	[E].cDIPIGAGIcASYQTQTNSPAR.[A]	C1(Carbamidomethyl); C10(Carbamidomethyl)	1	1	QHD43416.1_S2	QHD43416.1_S2	1	3	0.7491	0	1	1	794.039	2380.1	2380.1	-0.35	-0.00028	HCD (High Energy Collision Dissociation)	MS2	69.2178	9.198	89.9089	24672	200428_Lumos_(LC1200)_nanoFlex_Ieva_SARS_CoV2_i3_T_G_GluC_Try_90min_ETD_HCD_2ul.raw	F14		5.5	FALSE	0.001155	0.001154	17799414	90.01
		TRUE	High	Sequest HT (A16)	Unambiguous	[E].cDIPIGAGIcASYQTQTNSPAR.[A]	C1(Carbamidomethyl); C10(Carbamidomethyl)	1	1	QHD43416.1_S2	QHD43416.1_S2	1	3	0.7436	0	1	1	794.039	2380.1	2380.1	-0.27	-0.00022	HCD (High Energy Collision Dissociation)	MS2	24.5672	10.339	102.998	28833	200428_Lumos_(LC1200)_nanoFlex_Ieva_SARS_CoV2_i3_T_G_GluC_Try_90min_ETD_HCD_2ul.raw	F14		6.28	FALSE	0.001155	0.00106	3.78095e+06	102.76
		TRUE	High	Sequest HT (A16)	Unambiguous	[E].cDIPIGAGIcASYQTQTNSPAR.[A]	C1(Carbamidomethyl); C10(Carbamidomethyl)	1	1	QHD43416.1_S2	QHD43416.1_S2	1	3	0.5109	0	1	1	794.039	2380.1	2380.1	0.26	0.00021	HCD (High Energy Collision Dissociation)	MS2	41.8173	54	117.921	33515	200428_Lumos_(LC1200)_nanoFlex_Ieva_SARS_CoV2_i3_T_G_GluC_Try_90min_ETD_HCD_2ul.raw	F14		1.37	FALSE	0.001857	0.01378	41453.1	117.67
		TRUE	High	Sequest HT (A16)	Unambiguous	[E].cDIPIGAGIcASYQTQTNSPAR.[A]	C1(Carbamidomethyl); C10(Carbamidomethyl)	1	1	QHD43416.1_S2	QHD43416.1_S2	1	3	0.7212	0	1	1	794.038	2380.1	2380.1	-0.89	-0.00071	HCD (High Energy Collision Dissociation)	MS2	10.4208	54	117.52	33386	200428_Lumos_(LC1200)_nanoFlex_Ieva_SARS_CoV2_i3_T_G_GluC_Try_90min_ETD_HCD_2ul.raw	F14		1.65	FALSE	0.001857	0.01155	41453.1	117.67
		TRUE	High	Sequest HT (A16)	Unambiguous	[E].cDIPIGAGIcASYQTQTNSPAR.[A]	C1(Carbamidomethyl); C10(Carbamidomethyl)	1	1	QHD43416.1_S2	QHD43416.1_S2	1	3	0.6649	0	1	1	794.039	2380.1	2380.1	0.11	9e-05	HCD (High Energy Collision Dissociation)	MS2	44.4032	54	118.737	33773	200428_Lumos_(LC1200)_nanoFlex_Ieva_SARS_CoV2_i3_T_G_GluC_Try_90min_ETD_HCD_2ul.raw	F14		1.88	FALSE	0.001857	0.01013	37902.2	119.05
		TRUE	High	Sequest HT (A2)	Unambiguous	[E].cDIPIGAGIcASYQTQTNSPAR.[A]	C1(Carbamidomethyl); C10(Carbamidomethyl)	1	1	QHD43416.1_S2	QHD43416.1_S2	1	2	0.2473	0	1	1	1190.55	2380.1	2380.1	-0.27	-0.00032	ETD (Electron Transfer Dissociation)	MS2	5.26589	5.442	94.7637	26245	200428_Lumos_(LC1200)_nanoFlex_Ieva_SARS_CoV2_i3_T_G_GluC_Try_90min_ETD_HCD_2ul.raw	F14		0.93	FALSE	0.003101	0.2076	66921948	94.51
		TRUE	High	Sequest HT (A16)	Unambiguous	[E].cDIPIGAGIcASYQTQTNSPAR.[A]	C1(Carbamidomethyl); C10(Carbamidomethyl)	1	1	QHD43416.1_S2	QHD43416.1_S2	1	3	0.6607	0	1	1	794.04	2380.11	2380.1	1.34	0.00106	HCD (High Energy Collision Dissociation)	MS2	79.9511	54	116.603	33096	200428_Lumos_(LC1200)_nanoFlex_Ieva_SARS_CoV2_i3_T_G_GluC_Try_90min_ETD_HCD_2ul.raw	F14		1.68	FALSE	0.006182	0.09895	55124.9	116.89
		TRUE	High	Sequest HT (A2)	Unambiguous	[E].cDIPIGAGIcASYQTQTNSPAR.[A]	C1(Carbamidomethyl); C10(Carbamidomethyl)	1	1	QHD43416.1_S2	QHD43416.1_S2	1	2	0.3258	0	1	1	1190.55	2380.1	2380.1	-0.06	-8e-05	ETD (Electron Transfer Dissociation)	MS2	13.8827	25.922	97.4694	27104	200428_Lumos_(LC1200)_nanoFlex_Ieva_SARS_CoV2_i3_T_G_GluC_Try_90min_ETD_HCD_2ul.raw	F14		0.89	FALSE	0.006925	0.2363
		TRUE	High	Sequest HT (A16)	Unambiguous	[E].cDIPIGAGIcASYQTQTNSPAR.[A]	C1(Carbamidomethyl); C10(Carbamidomethyl)	1	1	QHD43416.1_S2	QHD43416.1_S2	1	3	0.5586	0	1	1	794.04	2380.1	2380.1	1.03	0.00082	HCD (High Energy Collision Dissociation)	MS2	73.2754	54	115.76	32837	200428_Lumos_(LC1200)_nanoFlex_Ieva_SARS_CoV2_i3_T_G_GluC_Try_90min_ETD_HCD_2ul.raw	F14		1.45	FALSE	0.007643	0.1149	41535.2	115.78
		TRUE	Medium	Sequest HT (A16)	Ambiguous	[E].cDIPIGAGIcASYQTQTNSPAR.[A]	C1(Carbamidomethyl); C10(Carbamidomethyl)	1	1	QHD43416.1_S2	QHD43416.1_S2	1	3	0.5891	0	1	1	794.041	2380.11	2380.1	3.03	0.00241	HCD (High Energy Collision Dissociation)	MS2	13.8028	54	119.554	34036	200428_Lumos_(LC1200)_nanoFlex_Ieva_SARS_CoV2_i3_T_G_GluC_Try_90min_ETD_HCD_2ul.raw	F14		1.29	FALSE	0.01201	0.1426
		TRUE	Medium	Sequest HT (A16)	Ambiguous	[E].cDIPIGAGIcASYQTQTNSPAR.[A]	C1(Carbamidomethyl); C10(Carbamidomethyl)	1	1	QHD43416.1_S2	QHD43416.1_S2	1	3	0.5848	0	1	1	794.039	2380.1	2380.1	-0.35	-0.00028	HCD (High Energy Collision Dissociation)	MS2	33.8165	54	118.367	33654	200428_Lumos_(LC1200)_nanoFlex_Ieva_SARS_CoV2_i3_T_G_GluC_Try_90min_ETD_HCD_2ul.raw	F14		1.71	FALSE	0.03965	0.4095
		TRUE	Low	Sequest HT (A18)	Ambiguous	[E].cDIPIGAGIcASYQTQTNSPAR.[A]	C1(Carbamidomethyl); C10(Carbamidomethyl)	1	1	QHD43416.1_S2	QHD43416.1_S2	1	3	0.5205	0	1	1	794.039	2380.1	2380.1	-0.35	-0.00028	HCD (High Energy Collision Dissociation)	MS2	33.8165	54	118.367	33654	200428_Lumos_(LC1200)_nanoFlex_Ieva_SARS_CoV2_i3_T_G_GluC_Try_90min_ETD_HCD_2ul.raw	F14		1.71	FALSE	0.06034	0.439
		TRUE	Low	Sequest HT (A16)	Ambiguous	[E].cDIPIGAGIcASYQTQTNSPAR.[A]	C1(Carbamidomethyl); C10(Carbamidomethyl)	1	1	QHD43416.1_S2	QHD43416.1_S2	1	2	0.5	0	1	1	1190.55	2380.1	2380.1	0.24	0.00029	HCD (High Energy Collision Dissociation)	MS2	48.6655	54	113.338	32089	200428_Lumos_(LC1200)_nanoFlex_Ieva_SARS_CoV2_i3_T_G_GluC_Try_90min_ETD_HCD_2ul.raw	F14		0.96	FALSE	0.1756	0.8297
		TRUE	Low	Sequest HT (A2)	Ambiguous	[E].cDIPIGAGIcASYQTQTNSPAR.[A]	C1(Carbamidomethyl); C10(Carbamidomethyl)	1	1	QHD43416.1_S2	QHD43416.1_S2	1	2	0.0656	0	1	1	1190.55	2380.1	2380.1	-0.58	-0.00069	ETD (Electron Transfer Dissociation)	MS2	2.54563	1.824	93.9907	25999	200428_Lumos_(LC1200)_nanoFlex_Ieva_SARS_CoV2_i3_T_G_GluC_Try_90min_ETD_HCD_2ul.raw	F14		0.61	FALSE	0.3149	0.7941	850011136	93.46
		TRUE	Low	Sequest HT (A16)	Ambiguous	[E].cDIPIGAGIcASYQTQTNSPAR.[A]	C1(Carbamidomethyl); C10(Carbamidomethyl)	1	1	QHD43416.1_S2	QHD43416.1_S2	1	2	0.5934	0	1	1	1190.55	2380.1	2380.1	-0.17	-0.0002	HCD (High Energy Collision Dissociation)	MS2	64.4291	54	115.073	32624	200428_Lumos_(LC1200)_nanoFlex_Ieva_SARS_CoV2_i3_T_G_GluC_Try_90min_ETD_HCD_2ul.raw	F14		0.91	FALSE	0.329	0.9631
		TRUE	Low	Sequest HT (A16)	Ambiguous	[E].cDIPIGAGIcASYQTQTNSPAR.[A]	C1(Carbamidomethyl); C10(Carbamidomethyl)	1	1	QHD43416.1_S2	QHD43416.1_S2	1	3	0.25	0	1	1	794.038	2380.1	2380.1	-0.74	-0.00058	HCD (High Energy Collision Dissociation)	MS2	75.171	54	119.175	33914	200428_Lumos_(LC1200)_nanoFlex_Ieva_SARS_CoV2_i3_T_G_GluC_Try_90min_ETD_HCD_2ul.raw	F14		0.84	FALSE	0.5971	1
		TRUE	Low	Sequest HT (A16)	Ambiguous	[E].cDIPIGAGIcASYQTQTNSPAR.[A]	C1(Carbamidomethyl); C10(Carbamidomethyl)	1	1	QHD43416.1_S2	QHD43416.1_S2	1	2	0.5952	0	1	1	1190.56	2380.11	2380.1	3.32	0.00395	HCD (High Energy Collision Dissociation)	MS2	55.7461	54	114.515	32449	200428_Lumos_(LC1200)_nanoFlex_Ieva_SARS_CoV2_i3_T_G_GluC_Try_90min_ETD_HCD_2ul.raw	F14		0.84	FALSE	0.6013	1
		TRUE	Low	Sequest HT (A18)	Ambiguous	[E].cDIPIGAGIcASYQTQTNSPAR.[A]	C1(Carbamidomethyl); C10(Carbamidomethyl)	1	1	QHD43416.1_S2	QHD43416.1_S2	1	3	0.25	0	1	1	794.038	2380.1	2380.1	-0.74	-0.00058	HCD (High Energy Collision Dissociation)	MS2	75.171	54	119.175	33914	200428_Lumos_(LC1200)_nanoFlex_Ieva_SARS_CoV2_i3_T_G_GluC_Try_90min_ETD_HCD_2ul.raw	F14		0.84	FALSE	0.6743	0.9777
		TRUE	Low	Sequest HT (A18)	Ambiguous	[E].cDIPIGAGIcASYQTQTNSPAR.[A]	C1(Carbamidomethyl); C10(Carbamidomethyl)	1	1	QHD43416.1_S2	QHD43416.1_S2	1	2	0.5495	0	1	1	1190.55	2380.1	2380.1	-0.17	-0.0002	HCD (High Energy Collision Dissociation)	MS2	64.4291	54	115.073	32624	200428_Lumos_(LC1200)_nanoFlex_Ieva_SARS_CoV2_i3_T_G_GluC_Try_90min_ETD_HCD_2ul.raw	F14		0.91	FALSE	0.8265	1
		TRUE	Low	Sequest HT (A2)	Ambiguous	[E].cDIPIGAGIcASYQTQTNSPAR.[A]	C1(Carbamidomethyl); C10(Carbamidomethyl)	1	1	QHD43416.1_S2	QHD43416.1_S2	1	3	0.1739	0	1	1	794.04	2380.11	2380.1	1.34	0.00106	ETD (Electron Transfer Dissociation)	MS2	79.9511	86	116.596	33094	200428_Lumos_(LC1200)_nanoFlex_Ieva_SARS_CoV2_i3_T_G_GluC_Try_90min_ETD_HCD_2ul.raw	F14		0.69	FALSE	0.828	1
		TRUE	Low	Sequest HT (A18)	Ambiguous	[E].cDIPIGAGIcASYQTQTNSPAR.[A]	C1(Carbamidomethyl); C10(Carbamidomethyl)	1	1	QHD43416.1_S2	QHD43416.1_S2	1	3	0.5659	0	1	1	794.041	2380.11	2380.1	3.03	0.00241	HCD (High Energy Collision Dissociation)	MS2	13.8028	54	119.554	34036	200428_Lumos_(LC1200)_nanoFlex_Ieva_SARS_CoV2_i3_T_G_GluC_Try_90min_ETD_HCD_2ul.raw	F14		1.29	FALSE	0.8391	1
		TRUE	Low	Sequest HT (A18)	Ambiguous	[E].cDIPIGAGIcASYQTQTNSPAR.[A]	C1(Carbamidomethyl); C10(Carbamidomethyl)	1	1	QHD43416.1_S2	QHD43416.1_S2	1	2	0.4405	0	1	1	1190.56	2380.11	2380.1	3.32	0.00395	HCD (High Energy Collision Dissociation)	MS2	55.7461	54	114.515	32449	200428_Lumos_(LC1200)_nanoFlex_Ieva_SARS_CoV2_i3_T_G_GluC_Try_90min_ETD_HCD_2ul.raw	F14		0.84	FALSE	0.8599	1
		TRUE	Low	Sequest HT (A2)	Ambiguous	[E].cDIPIGAGIcASYQTQTNSPAR.[A]	C1(Carbamidomethyl); C10(Carbamidomethyl)	1	1	QHD43416.1_S2	QHD43416.1_S2	1	3		0.0161	4	4	794.038	2380.1	2380.1	-0.89	-0.00071	ETD (Electron Transfer Dissociation)	MS2	10.4208	86	117.509	33383	200428_Lumos_(LC1200)_nanoFlex_Ieva_SARS_CoV2_i3_T_G_GluC_Try_90min_ETD_HCD_2ul.raw	F14		0.61	FALSE	0.9038	1
		TRUE	Low	Sequest HT (A2)	Ambiguous	[E].cDIPIGAGIcASYQTQTNSPAR.[A]	C1(Carbamidomethyl); C10(Carbamidomethyl)	1	1	QHD43416.1_S2	QHD43416.1_S2	1	2	0.1786	0	1	1	1190.55	2380.1	2380.1	-0.99	-0.00117	ETD (Electron Transfer Dissociation)	MS2	0	8.171	95.5395	26498	200428_Lumos_(LC1200)_nanoFlex_Ieva_SARS_CoV2_i3_T_G_GluC_Try_90min_ETD_HCD_2ul.raw	F14		0.56	FALSE	0.9098	1	66921948	94.51
		TRUE	Low	Sequest HT (A16)	Ambiguous	[E].cDIPIGAGIcASYQTQTNSPAR.[A]	C1(Carbamidomethyl); C10(Carbamidomethyl)	1	1	QHD43416.1_S2	QHD43416.1_S2	1	2	0.4048	0	1	1	1190.55	2380.09	2380.1	-5.09	-0.00606	HCD (High Energy Collision Dissociation)	MS2	78.6546	54	114.111	32322	200428_Lumos_(LC1200)_nanoFlex_Ieva_SARS_CoV2_i3_T_G_GluC_Try_90min_ETD_HCD_2ul.raw	F14		0.42	FALSE	0.9259	1
		TRUE	Low	Sequest HT (A18)	Ambiguous	[E].cDIPIGAGIcASYQTQTNSPAR.[A]	C1(Carbamidomethyl); C10(Carbamidomethyl)	1	1	QHD43416.1_S2	QHD43416.1_S2	1	2	0.4583	0	1	1	1190.55	2380.1	2380.1	0.24	0.00029	HCD (High Energy Collision Dissociation)	MS2	48.6655	54	113.338	32089	200428_Lumos_(LC1200)_nanoFlex_Ieva_SARS_CoV2_i3_T_G_GluC_Try_90min_ETD_HCD_2ul.raw	F14		0.96	FALSE	0.9317	1
		TRUE	Low	Sequest HT (A2)	Ambiguous	[E].cDIPIGAGIcASYQTQTNSPAR.[A]	C1(Carbamidomethyl); C10(Carbamidomethyl)	1	1	QHD43416.1_S2	QHD43416.1_S2	1	2	0.2414	0	1	1	1190.56	2380.11	2380.1	2.81	0.00334	ETD (Electron Transfer Dissociation)	MS2	36.4098	42.191	101.937	28501	200428_Lumos_(LC1200)_nanoFlex_Ieva_SARS_CoV2_i3_T_G_GluC_Try_90min_ETD_HCD_2ul.raw	F14		0.58	FALSE	0.9402	1
		TRUE	Low	Sequest HT (A18)	Ambiguous	[E].cDIPIGAGIcASYQTQTNSPAR.[A]	C1(Carbamidomethyl); C10(Carbamidomethyl)	1	1	QHD43416.1_S2	QHD43416.1_S2	1	2	0.4048	0	1	1	1190.55	2380.09	2380.1	-5.09	-0.00606	HCD (High Energy Collision Dissociation)	MS2	78.6546	54	114.111	32322	200428_Lumos_(LC1200)_nanoFlex_Ieva_SARS_CoV2_i3_T_G_GluC_Try_90min_ETD_HCD_2ul.raw	F14		0.42	FALSE	0.9521	1
		TRUE	Low	Sequest HT (A14)	Ambiguous	[E].cDIPIGAGIcASYQTQTNSPAR.[A]	C1(Carbamidomethyl); C10(Carbamidomethyl)	1	1	QHD43416.1_S2	QHD43416.1_S2	1	2	0.0172	0	1	1	1190.56	2380.11	2380.1	2.81	0.00334	ETD (Electron Transfer Dissociation)	MS2	36.4098	42.191	101.937	28501	200428_Lumos_(LC1200)_nanoFlex_Ieva_SARS_CoV2_i3_T_G_GluC_Try_90min_ETD_HCD_2ul.raw	F14		0.58	FALSE	0.9552	1
		TRUE	Low	Sequest HT (A14)	Ambiguous	[E].cDIPIGAGIcASYQTQTNSPAR.[A]	C1(Carbamidomethyl); C10(Carbamidomethyl)	1	1	QHD43416.1_S2	QHD43416.1_S2	1	3		0.0143	6	6	794.04	2380.11	2380.1	1.34	0.00106	ETD (Electron Transfer Dissociation)	MS2	79.9511	86	116.596	33094	200428_Lumos_(LC1200)_nanoFlex_Ieva_SARS_CoV2_i3_T_G_GluC_Try_90min_ETD_HCD_2ul.raw	F14		0.69	FALSE	0.9552	1
		TRUE	Low	Sequest HT (A14)	Ambiguous	[E].cDIPIGAGIcASYQTQTNSPAR.[A]	C1(Carbamidomethyl); C10(Carbamidomethyl)	1	1	QHD43416.1_S2	QHD43416.1_S2	1	3		0.0161	5	5	794.038	2380.1	2380.1	-0.89	-0.00071	ETD (Electron Transfer Dissociation)	MS2	10.4208	86	117.509	33383	200428_Lumos_(LC1200)_nanoFlex_Ieva_SARS_CoV2_i3_T_G_GluC_Try_90min_ETD_HCD_2ul.raw	F14		0.61	FALSE	0.9616	1
	TRUE	High	[E].CDIPIGAGICASYQTQTNSPAR.[A]	2xCarbamidomethyl [C1; C10]; 1xDeamidated [N18]		FALSE	8.30331e-06	0	1	1	22	QHD43416.1_S2	QHD43416.1_S2 [665-686]	1	2381.09	0	31612236		High	High	0	9.547e-06	6.68	95.5
		Checked	Confidence	Identifying Node	PSM Ambiguity	Annotated Sequence	Modifications	# Protein Groups	# Proteins	Master Protein Accessions	Protein Accessions	# Missed Cleavages	Charge	DeltaScore	DeltaCn	Rank	Search Engine Rank	m/z [Da]	MH+ [Da]	Theo. MH+ [Da]	DeltaM [ppm]	Deltam/z [Da]	Activation Type	MS Order	Isolation Interference [%]	Ion Inject Time [ms]	RT [min]	First Scan	Spectrum File	File ID	Quan Info	XCorr	Contaminant	Percolator q-Value	Percolator PEP	Precursor Abundance	Apex RT [min]
		TRUE	High	Sequest HT (A16)	Unambiguous	[E].cDIPIGAGIcASYQTQTnSPAR.[A]	C1(Carbamidomethyl); C10(Carbamidomethyl); N18(Deamidated)	1	1	QHD43416.1_S2	QHD43416.1_S2	1	2	0.4942	0	1	1	1191.05	2381.1	2381.09	6.65	0.00792	HCD (High Energy Collision Dissociation)	MS2	24.9677	32.161	100.716	28119	200428_Lumos_(LC1200)_nanoFlex_Ieva_SARS_CoV2_i3_T_G_GluC_Try_90min_ETD_HCD_2ul.raw	F14		2.57	FALSE	0	0.0004702
		TRUE	High	Sequest HT (A16)	Unambiguous	[E].cDIPIGAGIcASYQTQTnSPAR.[A]	C1(Carbamidomethyl); C10(Carbamidomethyl); N18(Deamidated)	1	1	QHD43416.1_S2	QHD43416.1_S2	1	2	0.5045	0	1	1	1191.06	2381.1	2381.09	7.78	0.00926	HCD (High Energy Collision Dissociation)	MS2	15.1739	27.635	99.9306	27875	200428_Lumos_(LC1200)_nanoFlex_Ieva_SARS_CoV2_i3_T_G_GluC_Try_90min_ETD_HCD_2ul.raw	F14		2.24	FALSE	0	0.0009117
		TRUE	High	Sequest HT (A16)	Unambiguous	[E].cDIPIGAGIcASYQTQTnSPAR.[A]	C1(Carbamidomethyl); C10(Carbamidomethyl); N18(Deamidated)	1	1	QHD43416.1_S2	QHD43416.1_S2	1	2	0.5	0	1	1	1191.05	2381.1	2381.09	6.24	0.00743	HCD (High Energy Collision Dissociation)	MS2	23.006	9.142	99.1409	27625	200428_Lumos_(LC1200)_nanoFlex_Ieva_SARS_CoV2_i3_T_G_GluC_Try_90min_ETD_HCD_2ul.raw	F14		2.06	FALSE	0	0.0006343
		TRUE	High	Sequest HT (A16)	Unambiguous	[E].cDIPIGAGIcASYQTQTnSPAR.[A]	C1(Carbamidomethyl); C10(Carbamidomethyl); N18(Deamidated)	1	1	QHD43416.1_S2	QHD43416.1_S2	1	2	0.4056	0	1	1	1191.05	2381.1	2381.09	6.85	0.00816	HCD (High Energy Collision Dissociation)	MS2	0	24.885	102.131	28560	200428_Lumos_(LC1200)_nanoFlex_Ieva_SARS_CoV2_i3_T_G_GluC_Try_90min_ETD_HCD_2ul.raw	F14	Not Reliable	1.8	FALSE	0	0.0009527
		TRUE	High	Sequest HT (A16)	Unambiguous	[E].cDIPIGAGIcASYQTQTnSPAR.[A]	C1(Carbamidomethyl); C10(Carbamidomethyl); N18(Deamidated)	1	1	QHD43416.1_S2	QHD43416.1_S2	1	3	0.7024	0	1	1	794.371	2381.1	2381.09	5.11	0.00405	HCD (High Energy Collision Dissociation)	MS2	22.2858	2.068	95.479	26477	200428_Lumos_(LC1200)_nanoFlex_Ieva_SARS_CoV2_i3_T_G_GluC_Try_90min_ETD_HCD_2ul.raw	F14		5.78	FALSE	0	0.0008158	31612236	95.5
		TRUE	High	Sequest HT (A16)	Unambiguous	[E].cDIPIGAGIcASYQTQTnSPAR.[A]	C1(Carbamidomethyl); C10(Carbamidomethyl); N18(Deamidated)	1	1	QHD43416.1_S2	QHD43416.1_S2	1	2	0.3698	0	1	1	1191.06	2381.11	2381.09	8.8	0.01048	HCD (High Energy Collision Dissociation)	MS2	0	15.075	98.2011	27331	200428_Lumos_(LC1200)_nanoFlex_Ieva_SARS_CoV2_i3_T_G_GluC_Try_90min_ETD_HCD_2ul.raw	F14	Not Reliable	1.92	FALSE	0	0.000437
		TRUE	High	Sequest HT (A2)	Unambiguous	[E].cDIPIGAGIcASYQTQTnSPAR.[A]	C1(Carbamidomethyl); C10(Carbamidomethyl); N18(Deamidated)	1	1	QHD43416.1_S2	QHD43416.1_S2	1	3	0.6991	0	1	1	794.371	2381.1	2381.09	5.11	0.00405	ETD (Electron Transfer Dissociation)	MS2	22.2858	3.222	95.4691	26475	200428_Lumos_(LC1200)_nanoFlex_Ieva_SARS_CoV2_i3_T_G_GluC_Try_90min_ETD_HCD_2ul.raw	F14		6.68	FALSE	0	9.547e-06	31612236	95.5
		TRUE	High	Sequest HT (A2)	Unambiguous	[E].cDIPIGAGIcASYQTQTnSPAR.[A]	C1(Carbamidomethyl); C10(Carbamidomethyl); N18(Deamidated)	1	1	QHD43416.1_S2	QHD43416.1_S2	1	3	0.5437	0	1	1	794.373	2381.1	2381.09	7.8	0.00619	ETD (Electron Transfer Dissociation)	MS2	0	23.94	92.8234	25609	200428_Lumos_(LC1200)_nanoFlex_Ieva_SARS_CoV2_i3_T_G_GluC_Try_90min_ETD_HCD_2ul.raw	F14	Not Reliable	3.09	FALSE	0	0.00983
		TRUE	High	Sequest HT (A2)	Unambiguous	[E].cDIPIGAGIcASYQTQTnSPAR.[A]	C1(Carbamidomethyl); C10(Carbamidomethyl); N18(Deamidated)	1	1	QHD43416.1_S2	QHD43416.1_S2	1	3	0.4725	0	1	1	794.372	2381.1	2381.09	6.57	0.00521	ETD (Electron Transfer Dissociation)	MS2	44.3446	14.313	89.9639	24689	200428_Lumos_(LC1200)_nanoFlex_Ieva_SARS_CoV2_i3_T_G_GluC_Try_90min_ETD_HCD_2ul.raw	F14	Not Reliable	3.09	FALSE	0.001101	0.02741
		TRUE	High	Sequest HT (A2)	Unambiguous	[E].cDIPIGAGIcASYQTQTnSPAR.[A]	C1(Carbamidomethyl); C10(Carbamidomethyl); N18(Deamidated)	1	1	QHD43416.1_S2	QHD43416.1_S2	1	3	0.4278	0	1	1	794.372	2381.1	2381.09	6.11	0.00485	ETD (Electron Transfer Dissociation)	MS2	45.5929	14.639	100.35	28010	200428_Lumos_(LC1200)_nanoFlex_Ieva_SARS_CoV2_i3_T_G_GluC_Try_90min_ETD_HCD_2ul.raw	F14	Not Reliable	3.6	FALSE	0.001101	0.03107
		TRUE	High	Sequest HT (A16)	Unambiguous	[E].cDIPIGAGIcASYQTQTnSPAR.[A]	C1(Carbamidomethyl); C10(Carbamidomethyl); N18(Deamidated)	1	1	QHD43416.1_S2	QHD43416.1_S2	1	3	0.4734	0	1	1	794.374	2381.11	2381.09	8.95	0.0071	HCD (High Energy Collision Dissociation)	MS2	51.8389	45.478	105.145	29511	200428_Lumos_(LC1200)_nanoFlex_Ieva_SARS_CoV2_i3_T_G_GluC_Try_90min_ETD_HCD_2ul.raw	F14	Not Reliable	3.19	FALSE	0.001155	0.001593
		TRUE	High	Sequest HT (A16)	Unambiguous	[E].cDIPIGAGIcASYQTQTnSPAR.[A]	C1(Carbamidomethyl); C10(Carbamidomethyl); N18(Deamidated)	1	1	QHD43416.1_S2	QHD43416.1_S2	1	2	0.4402	0	1	1	1191.06	2381.1	2381.09	7.78	0.00926	HCD (High Energy Collision Dissociation)	MS2	35.5548	28.252	107.258	30147	200428_Lumos_(LC1200)_nanoFlex_Ieva_SARS_CoV2_i3_T_G_GluC_Try_90min_ETD_HCD_2ul.raw	F14		1.84	FALSE	0.001155	0.001147
		TRUE	High	Sequest HT (A16)	Unambiguous	[E].cDIPIGAGIcASYQTQTnSPAR.[A]	C1(Carbamidomethyl); C10(Carbamidomethyl); N18(Deamidated)	1	1	QHD43416.1_S2	QHD43416.1_S2	1	3	0.4698	0	1	1	794.372	2381.1	2381.09	6.11	0.00485	HCD (High Energy Collision Dissociation)	MS2	45.5929	12.475	100.36	28012	200428_Lumos_(LC1200)_nanoFlex_Ieva_SARS_CoV2_i3_T_G_GluC_Try_90min_ETD_HCD_2ul.raw	F14	Not Reliable	2.81	FALSE	0.001155	0.001662
		TRUE	High	Sequest HT (A16)	Unambiguous	[E].cDIPIGAGIcASYQTQTnSPAR.[A]	C1(Carbamidomethyl); C10(Carbamidomethyl); N18(Deamidated)	1	1	QHD43416.1_S2	QHD43416.1_S2	1	3	0.4769	0	1	1	794.373	2381.1	2381.09	7.8	0.00619	HCD (High Energy Collision Dissociation)	MS2	0	13.134	92.8324	25611	200428_Lumos_(LC1200)_nanoFlex_Ieva_SARS_CoV2_i3_T_G_GluC_Try_90min_ETD_HCD_2ul.raw	F14	Not Reliable	2.81	FALSE	0.001155	0.002573
		TRUE	High	Sequest HT (A16)	Unambiguous	[E].cDIPIGAGIcASYQTQTnSPAR.[A]	C1(Carbamidomethyl); C10(Carbamidomethyl); N18(Deamidated)	1	1	QHD43416.1_S2	QHD43416.1_S2	1	3	0.4023	0	1	1	794.372	2381.1	2381.09	6.57	0.00521	HCD (High Energy Collision Dissociation)	MS2	44.3446	8.434	89.9717	24690	200428_Lumos_(LC1200)_nanoFlex_Ieva_SARS_CoV2_i3_T_G_GluC_Try_90min_ETD_HCD_2ul.raw	F14	Not Reliable	2.61	FALSE	0.001155	0.001821
		TRUE	High	Sequest HT (A16)	Unambiguous	[E].cDIPIGAGIcASYQTQTnSPAR.[A]	C1(Carbamidomethyl); C10(Carbamidomethyl); N18(Deamidated)	1	1	QHD43416.1_S2	QHD43416.1_S2	1	2	0.4152	0	1	1	1191.05	2381.1	2381.09	6.65	0.00792	HCD (High Energy Collision Dissociation)	MS2	0	14.238	101.079	28234	200428_Lumos_(LC1200)_nanoFlex_Ieva_SARS_CoV2_i3_T_G_GluC_Try_90min_ETD_HCD_2ul.raw	F14		1.71	FALSE	0.001155	0.003307
		TRUE	Low	Sequest HT (A14)	Ambiguous	[E].cDIPIGAGIcASYQTQTnSPAR.[A]	C1(Carbamidomethyl); C10(Carbamidomethyl); N18(Deamidated)	1	1	QHD43416.1_S2	QHD43416.1_S2	1	3	0.4348	0	1	1	794.374	2381.11	2381.09	8.95	0.0071	ETD (Electron Transfer Dissociation)	MS2	51.8389	20.856	105.135	29509	200428_Lumos_(LC1200)_nanoFlex_Ieva_SARS_CoV2_i3_T_G_GluC_Try_90min_ETD_HCD_2ul.raw	F14		2.76	FALSE	0.1368	0.4992
		TRUE	Low	Sequest HT (A2)	Ambiguous	[E].cDIPIGAGIcASYQTQTnSPAR.[A]	C1(Carbamidomethyl); C10(Carbamidomethyl); N18(Deamidated)	1	1	QHD43416.1_S2	QHD43416.1_S2	1	3	0.471	0	1	1	794.374	2381.11	2381.09	8.95	0.0071	ETD (Electron Transfer Dissociation)	MS2	51.8389	20.856	105.135	29509	200428_Lumos_(LC1200)_nanoFlex_Ieva_SARS_CoV2_i3_T_G_GluC_Try_90min_ETD_HCD_2ul.raw	F14		2.76	FALSE	0.2744	0.7589
		TRUE	Low	Sequest HT (A16)	Ambiguous	[E].cDIPIGAGIcASYQTQTnSPAR.[A]	C1(Carbamidomethyl); C10(Carbamidomethyl); N18(Deamidated)	1	1	QHD43416.1_S2	QHD43416.1_S2	1	3	0.3723	0	1	1	794.374	2381.11	2381.09	8.95	0.0071	HCD (High Energy Collision Dissociation)	MS2	84.0301	54	118.649	33744	200428_Lumos_(LC1200)_nanoFlex_Ieva_SARS_CoV2_i3_T_G_GluC_Try_90min_ETD_HCD_2ul.raw	F14		0.94	FALSE	0.456	1
		TRUE	Low	Sequest HT (A16)	Ambiguous	[E].cDIPIGAGIcASYQTQTnSPAR.[A]	C1(Carbamidomethyl); C10(Carbamidomethyl); N18(Deamidated)	1	1	QHD43416.1_S2	QHD43416.1_S2	1	3	0.4809	0	1	1	794.374	2381.11	2381.09	8.49	0.00674	HCD (High Energy Collision Dissociation)	MS2	67.9244	54	118.095	33571	200428_Lumos_(LC1200)_nanoFlex_Ieva_SARS_CoV2_i3_T_G_GluC_Try_90min_ETD_HCD_2ul.raw	F14		1.31	FALSE	0.8686	1
		TRUE	Low	Sequest HT (A18)	Ambiguous	[E].cDIPIGAGIcASYQTQTnSPAR.[A]	C1(Carbamidomethyl); C10(Carbamidomethyl); N18(Deamidated)	1	1	QHD43416.1_S2	QHD43416.1_S2	1	3	0.2595	0	1	1	794.374	2381.11	2381.09	8.49	0.00674	HCD (High Energy Collision Dissociation)	MS2	67.9244	54	118.095	33571	200428_Lumos_(LC1200)_nanoFlex_Ieva_SARS_CoV2_i3_T_G_GluC_Try_90min_ETD_HCD_2ul.raw	F14		1.31	FALSE	0.8698	1
		TRUE	Low	Sequest HT (A18)	Ambiguous	[E].cDIPIGAGIcASYQTQTnSPAR.[A]	C1(Carbamidomethyl); C10(Carbamidomethyl); N18(Deamidated)	1	1	QHD43416.1_S2	QHD43416.1_S2	1	3	0.1809	0	1	1	794.374	2381.11	2381.09	8.95	0.0071	HCD (High Energy Collision Dissociation)	MS2	84.0301	54	118.649	33744	200428_Lumos_(LC1200)_nanoFlex_Ieva_SARS_CoV2_i3_T_G_GluC_Try_90min_ETD_HCD_2ul.raw	F14		0.94	FALSE	0.9042	1
	TRUE	High	[E].CDIPIGAGICASYQTQTNSPAR.[A]	2xCarbamidomethyl [C1; C10]; 1xHexNAc [S/T]	QHD43416.1_S2 1xHexNAc [T/S]	FALSE	0.0134783	0.00289968	1	1	2	QHD43416.1_S2	QHD43416.1_S2 [665-686]	1	2583.18	0		No Quan Values	High	High	0.001155	0.00281	3.63
		Checked	Confidence	Identifying Node	PSM Ambiguity	Annotated Sequence	Modifications	# Protein Groups	# Proteins	Master Protein Accessions	Protein Accessions	# Missed Cleavages	Charge	DeltaScore	DeltaCn	Rank	Search Engine Rank	m/z [Da]	MH+ [Da]	Theo. MH+ [Da]	DeltaM [ppm]	Deltam/z [Da]	Activation Type	MS Order	Isolation Interference [%]	Ion Inject Time [ms]	RT [min]	First Scan	Spectrum File	File ID	Quan Info	XCorr	Contaminant	Percolator q-Value	Percolator PEP	Precursor Abundance	Apex RT [min]
		TRUE	High	Sequest HT (A2)	Unambiguous	[E].cDIPIGAGIcASYQTQtNSPAR.[A]	C1(Carbamidomethyl); C10(Carbamidomethyl); T17(HexNAc)	1	1	QHD43416.1_S2	QHD43416.1_S2	1	3	0.0804	0	1	1	861.732	2583.18	2583.18	-0.19	-0.00017	ETD (Electron Transfer Dissociation)	MS2	80.3501	14.372	91.2303	25097	200428_Lumos_(LC1200)_nanoFlex_Ieva_SARS_CoV2_i3_T_G_GluC_Try_90min_ETD_HCD_2ul.raw	F14		3.11	FALSE	0	0.01273	2.98075e+06	91.15
		TRUE	High	Sequest HT (A16)	Unambiguous	[E].cDIPIGAGIcAsYQTQTNSPAR.[A]	C1(Carbamidomethyl); C10(Carbamidomethyl); S12(HexNAc)	1	1	QHD43416.1_S2	QHD43416.1_S2	1	3	0.0799	0	1	1	861.732	2583.18	2583.18	-0.19	-0.00017	HCD (High Energy Collision Dissociation)	MS2	80.3501	10.304	91.2393	25099	200428_Lumos_(LC1200)_nanoFlex_Ieva_SARS_CoV2_i3_T_G_GluC_Try_90min_ETD_HCD_2ul.raw	F14		3.63	FALSE	0.001155	0.00281	2.98075e+06	91.15
	TRUE	High	[E].CDIPIGAGICAS.[Y]	2xCarbamidomethyl [C1; C10]		FALSE	0.217676	0.00726044	1	1	2	QHD43416.1_S2	QHD43416.1_S2 [665-676]	1	1233.56	0	14067919		High	High	0	0.1454	2.97	95.41
		Checked	Confidence	Identifying Node	PSM Ambiguity	Annotated Sequence	Modifications	# Protein Groups	# Proteins	Master Protein Accessions	Protein Accessions	# Missed Cleavages	Charge	DeltaScore	DeltaCn	Rank	Search Engine Rank	m/z [Da]	MH+ [Da]	Theo. MH+ [Da]	DeltaM [ppm]	Deltam/z [Da]	Activation Type	MS Order	Isolation Interference [%]	Ion Inject Time [ms]	RT [min]	First Scan	Spectrum File	File ID	Quan Info	XCorr	Contaminant	Percolator q-Value	Percolator PEP	Precursor Abundance	Apex RT [min]
		TRUE	High	Sequest HT (A18)	Ambiguous	[E].cDIPIGAGIcAS.[Y]	C1(Carbamidomethyl); C10(Carbamidomethyl)	1	1	QHD43416.1_S2	QHD43416.1_S2	1	2	0.5724	0	1	1	617.284	1233.56	1233.56	0.5	0.00031	HCD (High Energy Collision Dissociation)	MS2	14.2121	8.466	95.4476	26466	200428_Lumos_(LC1200)_nanoFlex_Ieva_SARS_CoV2_i3_T_G_GluC_Try_90min_ETD_HCD_2ul.raw	F14		2.97	FALSE	0	0.1454	14067919	95.41
		TRUE	Medium	Sequest HT (A14)	Ambiguous	[E].cDIPIGAGIcAS.[Y]	C1(Carbamidomethyl); C10(Carbamidomethyl)	1	1	QHD43416.1_S2	QHD43416.1_S2	1	2	0.5238	0	1	1	617.284	1233.56	1233.56	0.5	0.00031	ETD (Electron Transfer Dissociation)	MS2	14.2121	14.29	95.4374	26464	200428_Lumos_(LC1200)_nanoFlex_Ieva_SARS_CoV2_i3_T_G_GluC_Try_90min_ETD_HCD_2ul.raw	F14		1.89	FALSE	0.01565	0.2017	14067919	95.41
	TRUE	High	[D].IPIGAGICASYQTQTNSPAR.[A]	1xCarbamidomethyl [C8]		FALSE	5.56932e-08	0	1	1	4	QHD43416.1_S2	QHD43416.1_S2 [667-686]	0	2105.04	0	9.24462e+06		High	High	0	7.556e-07	6.59	83.43
		Checked	Confidence	Identifying Node	PSM Ambiguity	Annotated Sequence	Modifications	# Protein Groups	# Proteins	Master Protein Accessions	Protein Accessions	# Missed Cleavages	Charge	DeltaScore	DeltaCn	Rank	Search Engine Rank	m/z [Da]	MH+ [Da]	Theo. MH+ [Da]	DeltaM [ppm]	Deltam/z [Da]	Activation Type	MS Order	Isolation Interference [%]	Ion Inject Time [ms]	RT [min]	First Scan	Spectrum File	File ID	Quan Info	XCorr	Contaminant	Percolator q-Value	Percolator PEP	Precursor Abundance	Apex RT [min]
		TRUE	High	Sequest HT (A16)	Unambiguous	[D].IPIGAGIcASYQTQTNSPAR.[A]	C8(Carbamidomethyl)	1	1	QHD43416.1_S2	QHD43416.1_S2	0	2	0.7372	0	1	1	1053.03	2105.05	2105.04	1.19	0.00125	HCD (High Energy Collision Dissociation)	MS2	53.3785	14.316	83.4142	22665	200428_Lumos_(LC1200)_nanoFlex_Ieva_SARS_CoV2_i3_T_G_GluC_Try_90min_ETD_HCD_2ul.raw	F14		5.86	FALSE	0	9.825e-06	5.49502e+06	83.43
		TRUE	High	Sequest HT (A2)	Unambiguous	[D].IPIGAGIcASYQTQTNSPAR.[A]	C8(Carbamidomethyl)	1	1	QHD43416.1_S2	QHD43416.1_S2	0	3	0.5827	0	1	1	702.353	2105.04	2105.04	0.23	0.00016	ETD (Electron Transfer Dissociation)	MS2	44.247	13.772	83.4349	22672	200428_Lumos_(LC1200)_nanoFlex_Ieva_SARS_CoV2_i3_T_G_GluC_Try_90min_ETD_HCD_2ul.raw	F14		6.59	FALSE	0	7.556e-07	3749603	83.47
		TRUE	High	Sequest HT (A2)	Unambiguous	[D].IPIGAGIcASYQTQTNSPAR.[A]	C8(Carbamidomethyl)	1	1	QHD43416.1_S2	QHD43416.1_S2	0	2	0.5787	0	1	1	1053.03	2105.05	2105.04	1.19	0.00125	ETD (Electron Transfer Dissociation)	MS2	53.3785	15.305	83.4069	22663	200428_Lumos_(LC1200)_nanoFlex_Ieva_SARS_CoV2_i3_T_G_GluC_Try_90min_ETD_HCD_2ul.raw	F14		2.35	FALSE	0	0.00957	5.49502e+06	83.43
		TRUE	High	Sequest HT (A16)	Unambiguous	[D].IPIGAGIcASYQTQTNSPAR.[A]	C8(Carbamidomethyl)	1	1	QHD43416.1_S2	QHD43416.1_S2	0	3	0.6785	0	1	1	702.353	2105.04	2105.04	0.23	0.00016	HCD (High Energy Collision Dissociation)	MS2	44.247	8.831	83.4456	22675	200428_Lumos_(LC1200)_nanoFlex_Ieva_SARS_CoV2_i3_T_G_GluC_Try_90min_ETD_HCD_2ul.raw	F14		4.51	FALSE	0.001857	0.004068	3749603	83.47
	TRUE	High	[I].PIGAGICASYQTQTNSPAR.[A]	1xCarbamidomethyl [C7]		FALSE	0.000231309	0	1	1	2	QHD43416.1_S2	QHD43416.1_S2 [668-686]	0	1991.96	0	6.81276e+06		High	High	0	0.0003317	6.07	93.41
		Checked	Confidence	Identifying Node	PSM Ambiguity	Annotated Sequence	Modifications	# Protein Groups	# Proteins	Master Protein Accessions	Protein Accessions	# Missed Cleavages	Charge	DeltaScore	DeltaCn	Rank	Search Engine Rank	m/z [Da]	MH+ [Da]	Theo. MH+ [Da]	DeltaM [ppm]	Deltam/z [Da]	Activation Type	MS Order	Isolation Interference [%]	Ion Inject Time [ms]	RT [min]	First Scan	Spectrum File	File ID	Quan Info	XCorr	Contaminant	Percolator q-Value	Percolator PEP	Precursor Abundance	Apex RT [min]
		TRUE	High	Sequest HT (A18)	Ambiguous	[I].PIGAGIcASYQTQTNSPAR.[A]	C7(Carbamidomethyl)	1	1	QHD43416.1_S2	QHD43416.1_S2	0	2	0.6524	0	1	1	996.485	1991.96	1991.96	0.69	0.00068	HCD (High Energy Collision Dissociation)	MS2	60.4587	14.38	93.5677	25854	200428_Lumos_(LC1200)_nanoFlex_Ieva_SARS_CoV2_i3_T_G_GluC_Try_90min_ETD_HCD_2ul.raw	F14		6.07	FALSE	0	0.0003317	6.81276e+06	93.41
		TRUE	Medium	Sequest HT (A14)	Ambiguous	[I].PIGAGIcASYQTQTNSPAR.[A]	C7(Carbamidomethyl)	1	1	QHD43416.1_S2	QHD43416.1_S2	0	2	0.6615	0	1	1	996.485	1991.96	1991.96	0.69	0.00068	ETD (Electron Transfer Dissociation)	MS2	60.4587	10.574	93.56	25852	200428_Lumos_(LC1200)_nanoFlex_Ieva_SARS_CoV2_i3_T_G_GluC_Try_90min_ETD_HCD_2ul.raw	F14		2.57	FALSE	0.01565	0.1359	6.81276e+06	93.41
	TRUE	High	[G].AGICASYQTQTNSPAR.[A]	1xCarbamidomethyl [C4]		FALSE	0.00205149	0	1	1	2	QHD43416.1_S2	QHD43416.1_S2 [671-686]	0	1724.8	0	19548212		High	High	0	0.002407	4.52	56
		Checked	Confidence	Identifying Node	PSM Ambiguity	Annotated Sequence	Modifications	# Protein Groups	# Proteins	Master Protein Accessions	Protein Accessions	# Missed Cleavages	Charge	DeltaScore	DeltaCn	Rank	Search Engine Rank	m/z [Da]	MH+ [Da]	Theo. MH+ [Da]	DeltaM [ppm]	Deltam/z [Da]	Activation Type	MS Order	Isolation Interference [%]	Ion Inject Time [ms]	RT [min]	First Scan	Spectrum File	File ID	Quan Info	XCorr	Contaminant	Percolator q-Value	Percolator PEP	Precursor Abundance	Apex RT [min]
		TRUE	High	Sequest HT (A14)	Ambiguous	[G].AGIcASYQTQTNSPAR.[A]	C4(Carbamidomethyl)	1	1	QHD43416.1_S2	QHD43416.1_S2	0	2	0.5979	0	1	1	862.905	1724.8	1724.8	0.7	0.00061	ETD (Electron Transfer Dissociation)	MS2	18.1157	15.85	55.9593	14204	200428_Lumos_(LC1200)_nanoFlex_Ieva_SARS_CoV2_i3_T_G_GluC_Try_90min_ETD_HCD_2ul.raw	F14		2.91	FALSE	0	0.005189	19548212	56
		TRUE	High	Sequest HT (A18)	Ambiguous	[G].AGIcASYQTQTNSPAR.[A]	C4(Carbamidomethyl)	1	1	QHD43416.1_S2	QHD43416.1_S2	0	2	0.6792	0	1	1	862.905	1724.8	1724.8	0.7	0.00061	HCD (High Energy Collision Dissociation)	MS2	18.1157	6.633	55.9678	14206	200428_Lumos_(LC1200)_nanoFlex_Ieva_SARS_CoV2_i3_T_G_GluC_Try_90min_ETD_HCD_2ul.raw	F14		4.52	FALSE	0	0.002407	19548212	56
	TRUE	High	[A].GICASYQTQTNSPAR.[A]	1xCarbamidomethyl [C3]		FALSE	0.000540097	0	1	1	2	QHD43416.1_S2	QHD43416.1_S2 [672-686]	0	1653.76	0	35327688		High	High	0	0.0007182	4.07	53.68
		Checked	Confidence	Identifying Node	PSM Ambiguity	Annotated Sequence	Modifications	# Protein Groups	# Proteins	Master Protein Accessions	Protein Accessions	# Missed Cleavages	Charge	DeltaScore	DeltaCn	Rank	Search Engine Rank	m/z [Da]	MH+ [Da]	Theo. MH+ [Da]	DeltaM [ppm]	Deltam/z [Da]	Activation Type	MS Order	Isolation Interference [%]	Ion Inject Time [ms]	RT [min]	First Scan	Spectrum File	File ID	Quan Info	XCorr	Contaminant	Percolator q-Value	Percolator PEP	Precursor Abundance	Apex RT [min]
		TRUE	High	Sequest HT (A14)	Ambiguous	[A].GIcASYQTQTNSPAR.[A]	C3(Carbamidomethyl)	1	1	QHD43416.1_S2	QHD43416.1_S2	0	2	0.5252	0	1	1	827.387	1653.77	1653.76	1.33	0.0011	ETD (Electron Transfer Dissociation)	MS2	9.19127	21.365	53.7509	13548	200428_Lumos_(LC1200)_nanoFlex_Ieva_SARS_CoV2_i3_T_G_GluC_Try_90min_ETD_HCD_2ul.raw	F14		2.78	FALSE	0	0.01336	35327688	53.68
		TRUE	High	Sequest HT (A18)	Ambiguous	[A].GIcASYQTQTNSPAR.[A]	C3(Carbamidomethyl)	1	1	QHD43416.1_S2	QHD43416.1_S2	0	2	0.5971	0	1	1	827.387	1653.77	1653.76	1.33	0.0011	HCD (High Energy Collision Dissociation)	MS2	9.19127	15.394	53.7603	13549	200428_Lumos_(LC1200)_nanoFlex_Ieva_SARS_CoV2_i3_T_G_GluC_Try_90min_ETD_HCD_2ul.raw	F14		4.07	FALSE	0	0.0007182	35327688	53.68
	TRUE	High	[G].ICASYQTQTNSPAR.[A]	1xCarbamidomethyl [C2]		FALSE	0.0167377	0.00289968	1	1	2	QHD43416.1_S2	QHD43416.1_S2 [673-686]	0	1596.74	0	10691628		High	High	0	0.016	3.93	48.87
		Checked	Confidence	Identifying Node	PSM Ambiguity	Annotated Sequence	Modifications	# Protein Groups	# Proteins	Master Protein Accessions	Protein Accessions	# Missed Cleavages	Charge	DeltaScore	DeltaCn	Rank	Search Engine Rank	m/z [Da]	MH+ [Da]	Theo. MH+ [Da]	DeltaM [ppm]	Deltam/z [Da]	Activation Type	MS Order	Isolation Interference [%]	Ion Inject Time [ms]	RT [min]	First Scan	Spectrum File	File ID	Quan Info	XCorr	Contaminant	Percolator q-Value	Percolator PEP	Precursor Abundance	Apex RT [min]
		TRUE	High	Sequest HT (A14)	Ambiguous	[G].IcASYQTQTNSPAR.[A]	C2(Carbamidomethyl)	1	1	QHD43416.1_S2	QHD43416.1_S2	0	2	0.5085	0	1	1	798.875	1596.74	1596.74	-0.24	-0.0002	ETD (Electron Transfer Dissociation)	MS2	26.2169	23.369	48.8983	12119	200428_Lumos_(LC1200)_nanoFlex_Ieva_SARS_CoV2_i3_T_G_GluC_Try_90min_ETD_HCD_2ul.raw	F14		2.34	FALSE	0	0.01754	10691628	48.87
		TRUE	High	Sequest HT (A18)	Ambiguous	[G].IcASYQTQTNSPAR.[A]	C2(Carbamidomethyl)	1	1	QHD43416.1_S2	QHD43416.1_S2	0	2	0.6107	0	1	1	798.875	1596.74	1596.74	-0.24	-0.0002	HCD (High Energy Collision Dissociation)	MS2	26.2169	20.71	48.9058	12120	200428_Lumos_(LC1200)_nanoFlex_Ieva_SARS_CoV2_i3_T_G_GluC_Try_90min_ETD_HCD_2ul.raw	F14		3.93	FALSE	0	0.016	10691628	48.87
	TRUE	High	[I].CASYQTQTNSPAR.[A]	1xCarbamidomethyl [C1]		FALSE	0.00186987	0	1	1	2	QHD43416.1_S2	QHD43416.1_S2 [674-686]	0	1483.66	0	1.75463e+06		High	High	0	0.002215	3.39	38.07
		Checked	Confidence	Identifying Node	PSM Ambiguity	Annotated Sequence	Modifications	# Protein Groups	# Proteins	Master Protein Accessions	Protein Accessions	# Missed Cleavages	Charge	DeltaScore	DeltaCn	Rank	Search Engine Rank	m/z [Da]	MH+ [Da]	Theo. MH+ [Da]	DeltaM [ppm]	Deltam/z [Da]	Activation Type	MS Order	Isolation Interference [%]	Ion Inject Time [ms]	RT [min]	First Scan	Spectrum File	File ID	Quan Info	XCorr	Contaminant	Percolator q-Value	Percolator PEP	Precursor Abundance	Apex RT [min]
		TRUE	High	Sequest HT (A18)	Ambiguous	[I].cASYQTQTNSPAR.[A]	C1(Carbamidomethyl)	1	1	QHD43416.1_S2	QHD43416.1_S2	0	2	0.6637	0	1	1	742.333	1483.66	1483.66	-0.13	-9e-05	HCD (High Energy Collision Dissociation)	MS2	23.9136	54	38.1227	9059	200428_Lumos_(LC1200)_nanoFlex_Ieva_SARS_CoV2_i3_T_G_GluC_Try_90min_ETD_HCD_2ul.raw	F14		3.39	FALSE	0	0.002215	1.75463e+06	38.07
		TRUE	Medium	Sequest HT (A14)	Ambiguous	[I].cASYQTQTNSPAR.[A]	C1(Carbamidomethyl)	1	1	QHD43416.1_S2	QHD43416.1_S2	0	2	0.5956	0	1	1	742.333	1483.66	1483.66	-0.13	-9e-05	ETD (Electron Transfer Dissociation)	MS2	23.9136	86	38.1136	9057	200428_Lumos_(LC1200)_nanoFlex_Ieva_SARS_CoV2_i3_T_G_GluC_Try_90min_ETD_HCD_2ul.raw	F14		2.25	FALSE	0.01565	0.1982	1.75463e+06	38.07
	TRUE	High	[C].ASYQTQTNSPAR.[A]	1xDeamidated [N8]		FALSE	0.0233025	0.00289968	1	1	4	QHD43416.1_S2	QHD43416.1_S2 [675-686]	0	1324.61	0	18148768		High	High	0	0.02144	3.17	36.92
		Checked	Confidence	Identifying Node	PSM Ambiguity	Annotated Sequence	Modifications	# Protein Groups	# Proteins	Master Protein Accessions	Protein Accessions	# Missed Cleavages	Charge	DeltaScore	DeltaCn	Rank	Search Engine Rank	m/z [Da]	MH+ [Da]	Theo. MH+ [Da]	DeltaM [ppm]	Deltam/z [Da]	Activation Type	MS Order	Isolation Interference [%]	Ion Inject Time [ms]	RT [min]	First Scan	Spectrum File	File ID	Quan Info	XCorr	Contaminant	Percolator q-Value	Percolator PEP	Precursor Abundance	Apex RT [min]
		TRUE	High	Sequest HT (A14)	Ambiguous	[C].ASYQTQTnSPAR.[A]	N8(Deamidated)	1	1	QHD43416.1_S2	QHD43416.1_S2	0	2	0.5856	0	1	1	662.81	1324.61	1324.61	-0.42	-0.00028	ETD (Electron Transfer Dissociation)	MS2	53.7446	83.594	37.7846	8968	200428_Lumos_(LC1200)_nanoFlex_Ieva_SARS_CoV2_i3_T_G_GluC_Try_90min_ETD_HCD_2ul.raw	F14		2.63	FALSE	0	0.01526	4797421	37.84
		TRUE	High	Sequest HT (A14)	Ambiguous	[C].ASYQTQTnSPAR.[A]	N8(Deamidated)	1	1	QHD43416.1_S2	QHD43416.1_S2	0	2	0.4583	0	1	1	662.81	1324.61	1324.61	-0.23	-0.00015	ETD (Electron Transfer Dissociation)	MS2	15.1756	49.119	36.86	8718	200428_Lumos_(LC1200)_nanoFlex_Ieva_SARS_CoV2_i3_T_G_GluC_Try_90min_ETD_HCD_2ul.raw	F14		2.4	FALSE	0	0.01455	13351347	36.92
		TRUE	High	Sequest HT (A18)	Ambiguous	[C].ASYQTQTnSPAR.[A]	N8(Deamidated)	1	1	QHD43416.1_S2	QHD43416.1_S2	0	2	0.5723	0	1	1	662.81	1324.61	1324.61	-0.23	-0.00015	HCD (High Energy Collision Dissociation)	MS2	15.1756	32.853	36.8723	8721	200428_Lumos_(LC1200)_nanoFlex_Ieva_SARS_CoV2_i3_T_G_GluC_Try_90min_ETD_HCD_2ul.raw	F14		3.11	FALSE	0	0.02506	13351347	36.92
		TRUE	High	Sequest HT (A18)	Ambiguous	[C].ASYQTQTnSPAR.[A]	N8(Deamidated)	1	1	QHD43416.1_S2	QHD43416.1_S2	0	2	0.6309	0	1	1	662.81	1324.61	1324.61	-0.42	-0.00028	HCD (High Energy Collision Dissociation)	MS2	53.7446	42.381	37.7964	8970	200428_Lumos_(LC1200)_nanoFlex_Ieva_SARS_CoV2_i3_T_G_GluC_Try_90min_ETD_HCD_2ul.raw	F14		3.17	FALSE	0	0.02144	4797421	37.84
	TRUE	High	[C].ASYQTQTNSPAR.[A]			FALSE	0.00330781	0.00289968	1	1	4	QHD43416.1_S2	QHD43416.1_S2 [675-686]	0	1323.63	0	641887488		High	High	0	0.005434	3.04	35.45
		Checked	Confidence	Identifying Node	PSM Ambiguity	Annotated Sequence	Modifications	# Protein Groups	# Proteins	Master Protein Accessions	Protein Accessions	# Missed Cleavages	Charge	DeltaScore	DeltaCn	Rank	Search Engine Rank	m/z [Da]	MH+ [Da]	Theo. MH+ [Da]	DeltaM [ppm]	Deltam/z [Da]	Activation Type	MS Order	Isolation Interference [%]	Ion Inject Time [ms]	RT [min]	First Scan	Spectrum File	File ID	Quan Info	XCorr	Contaminant	Percolator q-Value	Percolator PEP	Precursor Abundance	Apex RT [min]
		TRUE	High	Sequest HT (A14)	Ambiguous	[C].ASYQTQTNSPAR.[A]		1	1	QHD43416.1_S2	QHD43416.1_S2	0	2	0.6295	0	1	1	662.318	1323.63	1323.63	0.05	3e-05	ETD (Electron Transfer Dissociation)	MS2	12.9081	49.543	35.2707	8300	200428_Lumos_(LC1200)_nanoFlex_Ieva_SARS_CoV2_i3_T_G_GluC_Try_90min_ETD_HCD_2ul.raw	F14		2.78	FALSE	0	0.0298	641887488	35.45
		TRUE	High	Sequest HT (A18)	Ambiguous	[C].ASYQTQTNSPAR.[A]		1	1	QHD43416.1_S2	QHD43416.1_S2	0	2	0.6151	0	1	1	662.318	1323.63	1323.63	0.05	3e-05	HCD (High Energy Collision Dissociation)	MS2	12.9081	24.049	35.2796	8302	200428_Lumos_(LC1200)_nanoFlex_Ieva_SARS_CoV2_i3_T_G_GluC_Try_90min_ETD_HCD_2ul.raw	F14		3.04	FALSE	0	0.005434	641887488	35.45
		TRUE	High	Sequest HT (A18)	Ambiguous	[C].ASYQTQTNSPAR.[A]		1	1	QHD43416.1_S2	QHD43416.1_S2	0	2	0.6174	0	1	1	662.318	1323.63	1323.63	-0.04	-3e-05	HCD (High Energy Collision Dissociation)	MS2	3.29518	6.069	35.622	8399	200428_Lumos_(LC1200)_nanoFlex_Ieva_SARS_CoV2_i3_T_G_GluC_Try_90min_ETD_HCD_2ul.raw	F14		2.98	FALSE	0	0.003709	641887488	35.45
		TRUE	High	Sequest HT (A14)	Ambiguous	[C].ASYQTQTNSPAR.[A]		1	1	QHD43416.1_S2	QHD43416.1_S2	0	2	0.6113	0	1	1	662.318	1323.63	1323.63	-0.04	-3e-05	ETD (Electron Transfer Dissociation)	MS2	3.29518	5.804	35.6129	8398	200428_Lumos_(LC1200)_nanoFlex_Ieva_SARS_CoV2_i3_T_G_GluC_Try_90min_ETD_HCD_2ul.raw	F14		2.65	FALSE	0.005341	0.1263	641887488	35.45
	TRUE	High	[A].SYQTQTNSPAR.[A]	1xDeamidated [N7]		FALSE	0.0485745	0.00414423	1	1	2	QHD43416.1_S2	QHD43416.1_S2 [676-686]	0	1253.58	0		No Quan Values	High	High	0	0.04076	2.96
		Checked	Confidence	Identifying Node	PSM Ambiguity	Annotated Sequence	Modifications	# Protein Groups	# Proteins	Master Protein Accessions	Protein Accessions	# Missed Cleavages	Charge	DeltaScore	DeltaCn	Rank	Search Engine Rank	m/z [Da]	MH+ [Da]	Theo. MH+ [Da]	DeltaM [ppm]	Deltam/z [Da]	Activation Type	MS Order	Isolation Interference [%]	Ion Inject Time [ms]	RT [min]	First Scan	Spectrum File	File ID	Quan Info	XCorr	Contaminant	Percolator q-Value	Percolator PEP	Precursor Abundance	Apex RT [min]
		TRUE	High	Sequest HT (A14)	Ambiguous	[A].SYQTQTnSPAR.[A]	N7(Deamidated)	1	1	QHD43416.1_S2	QHD43416.1_S2	0	2	0.6126	0	1	1	627.291	1253.58	1253.58	-0.15	-9e-05	ETD (Electron Transfer Dissociation)	MS2	24.9499	86	34.7295	8152	200428_Lumos_(LC1200)_nanoFlex_Ieva_SARS_CoV2_i3_T_G_GluC_Try_90min_ETD_HCD_2ul.raw	F14		2.53	FALSE	0	0.05184
		TRUE	High	Sequest HT (A18)	Ambiguous	[A].SYQTQTnSPAR.[A]	N7(Deamidated)	1	1	QHD43416.1_S2	QHD43416.1_S2	0	2	0.6182	0	1	1	627.291	1253.58	1253.58	-0.15	-9e-05	HCD (High Energy Collision Dissociation)	MS2	24.9499	35.188	34.7395	8154	200428_Lumos_(LC1200)_nanoFlex_Ieva_SARS_CoV2_i3_T_G_GluC_Try_90min_ETD_HCD_2ul.raw	F14		2.96	FALSE	0	0.04076
	TRUE	High	[A].SYQTQTNSPAR.[A]			FALSE	0.0469692	0.00414423	1	1	4	QHD43416.1_S2	QHD43416.1_S2 [676-686]	0	1252.59	0	59431692		High	High	0	0.01724	2.75	33.26
		Checked	Confidence	Identifying Node	PSM Ambiguity	Annotated Sequence	Modifications	# Protein Groups	# Proteins	Master Protein Accessions	Protein Accessions	# Missed Cleavages	Charge	DeltaScore	DeltaCn	Rank	Search Engine Rank	m/z [Da]	MH+ [Da]	Theo. MH+ [Da]	DeltaM [ppm]	Deltam/z [Da]	Activation Type	MS Order	Isolation Interference [%]	Ion Inject Time [ms]	RT [min]	First Scan	Spectrum File	File ID	Quan Info	XCorr	Contaminant	Percolator q-Value	Percolator PEP	Precursor Abundance	Apex RT [min]
		TRUE	High	Sequest HT (A14)	Ambiguous	[A].SYQTQTNSPAR.[A]		1	1	QHD43416.1_S2	QHD43416.1_S2	0	2	0.5855	0	1	1	626.8	1252.59	1252.59	0.44	0.00028	ETD (Electron Transfer Dissociation)	MS2	0	18.585	33.3602	7810	200428_Lumos_(LC1200)_nanoFlex_Ieva_SARS_CoV2_i3_T_G_GluC_Try_90min_ETD_HCD_2ul.raw	F14		2.75	FALSE	0	0.01724	59431692	33.26
		TRUE	High	Sequest HT (A14)	Ambiguous	[A].SYQTQTNSPAR.[A]		1	1	QHD43416.1_S2	QHD43416.1_S2	0	2	0.5564	0	1	1	626.8	1252.59	1252.59	1.13	0.00071	ETD (Electron Transfer Dissociation)	MS2	18.3246	14.662	33.0223	7727	200428_Lumos_(LC1200)_nanoFlex_Ieva_SARS_CoV2_i3_T_G_GluC_Try_90min_ETD_HCD_2ul.raw	F14		2.57	FALSE	0	0.05633	59431692	33.26
		TRUE	High	Sequest HT (A18)	Ambiguous	[A].SYQTQTNSPAR.[A]		1	1	QHD43416.1_S2	QHD43416.1_S2	0	2	0.5938	0	1	1	626.8	1252.59	1252.59	1.13	0.00071	HCD (High Energy Collision Dissociation)	MS2	18.3246	13.754	33.0299	7728	200428_Lumos_(LC1200)_nanoFlex_Ieva_SARS_CoV2_i3_T_G_GluC_Try_90min_ETD_HCD_2ul.raw	F14		2.56	FALSE	0	0.0395	59431692	33.26
		TRUE	High	Sequest HT (A18)	Ambiguous	[A].SYQTQTNSPAR.[A]		1	1	QHD43416.1_S2	QHD43416.1_S2	0	2	0.556	0	1	1	626.8	1252.59	1252.59	0.44	0.00028	HCD (High Energy Collision Dissociation)	MS2	0	11.613	33.3679	7811	200428_Lumos_(LC1200)_nanoFlex_Ieva_SARS_CoV2_i3_T_G_GluC_Try_90min_ETD_HCD_2ul.raw	F14		2.68	FALSE	0	0.04282	59431692	33.26
	TRUE	High	[S].YQTQTNSPAR.[A]	1xDeamidated [N6]		FALSE	0.0203132	0.00289968	1	1	2	QHD43416.1_S2	QHD43416.1_S2 [677-686]	0	1166.54	0		No Quan Values	High	High	0	0.01899	2.9
		Checked	Confidence	Identifying Node	PSM Ambiguity	Annotated Sequence	Modifications	# Protein Groups	# Proteins	Master Protein Accessions	Protein Accessions	# Missed Cleavages	Charge	DeltaScore	DeltaCn	Rank	Search Engine Rank	m/z [Da]	MH+ [Da]	Theo. MH+ [Da]	DeltaM [ppm]	Deltam/z [Da]	Activation Type	MS Order	Isolation Interference [%]	Ion Inject Time [ms]	RT [min]	First Scan	Spectrum File	File ID	Quan Info	XCorr	Contaminant	Percolator q-Value	Percolator PEP	Precursor Abundance	Apex RT [min]
		TRUE	High	Sequest HT (A18)	Ambiguous	[S].YQTQTnSPAR.[A]	N6(Deamidated)	1	1	QHD43416.1_S2	QHD43416.1_S2	0	2	0.5897	0	1	1	583.775	1166.54	1166.54	-0.22	-0.00013	HCD (High Energy Collision Dissociation)	MS2	13.5386	25.571	32.5988	7613	200428_Lumos_(LC1200)_nanoFlex_Ieva_SARS_CoV2_i3_T_G_GluC_Try_90min_ETD_HCD_2ul.raw	F14		2.9	FALSE	0	0.01899
		TRUE	Low	Sequest HT (A14)	Ambiguous	[S].YQTQTnSPAR.[A]	N6(Deamidated)	1	1	QHD43416.1_S2	QHD43416.1_S2	0	2	0.4936	0	1	1	583.775	1166.54	1166.54	-0.22	-0.00013	ETD (Electron Transfer Dissociation)	MS2	13.5386	77.684	32.5895	7611	200428_Lumos_(LC1200)_nanoFlex_Ieva_SARS_CoV2_i3_T_G_GluC_Try_90min_ETD_HCD_2ul.raw	F14		2.35	FALSE	0.05053	0.3337
	TRUE	High	[S].YQTQTNSPAR.[A]			FALSE	0.0219109	0.00289968	1	1	4	QHD43416.1_S2	QHD43416.1_S2 [677-686]	0	1165.56	0	152304096		High	High	0	0.02031	2.67	30.46
		Checked	Confidence	Identifying Node	PSM Ambiguity	Annotated Sequence	Modifications	# Protein Groups	# Proteins	Master Protein Accessions	Protein Accessions	# Missed Cleavages	Charge	DeltaScore	DeltaCn	Rank	Search Engine Rank	m/z [Da]	MH+ [Da]	Theo. MH+ [Da]	DeltaM [ppm]	Deltam/z [Da]	Activation Type	MS Order	Isolation Interference [%]	Ion Inject Time [ms]	RT [min]	First Scan	Spectrum File	File ID	Quan Info	XCorr	Contaminant	Percolator q-Value	Percolator PEP	Precursor Abundance	Apex RT [min]
		TRUE	High	Sequest HT (A18)	Ambiguous	[S].YQTQTNSPAR.[A]		1	1	QHD43416.1_S2	QHD43416.1_S2	0	2	0.6054	0	1	1	583.284	1165.56	1165.56	0.62	0.00036	HCD (High Energy Collision Dissociation)	MS2	0	54	30.1389	6960	200428_Lumos_(LC1200)_nanoFlex_Ieva_SARS_CoV2_i3_T_G_GluC_Try_90min_ETD_HCD_2ul.raw	F14		2.61	FALSE	0	0.02549	152304096	30.46
		TRUE	High	Sequest HT (A18)	Ambiguous	[S].YQTQTNSPAR.[A]		1	1	QHD43416.1_S2	QHD43416.1_S2	0	2	0.5993	0	1	1	583.283	1165.56	1165.56	-0.53	-0.00031	HCD (High Energy Collision Dissociation)	MS2	0	1.806	30.4749	7048	200428_Lumos_(LC1200)_nanoFlex_Ieva_SARS_CoV2_i3_T_G_GluC_Try_90min_ETD_HCD_2ul.raw	F14		2.67	FALSE	0	0.02031	152304096	30.46
		TRUE	High	Sequest HT (A14)	Ambiguous	[S].YQTQTNSPAR.[A]		1	1	QHD43416.1_S2	QHD43416.1_S2	0	2	0.5494	0	1	1	583.284	1165.56	1165.56	0.62	0.00036	ETD (Electron Transfer Dissociation)	MS2	0	86	30.1256	6957	200428_Lumos_(LC1200)_nanoFlex_Ieva_SARS_CoV2_i3_T_G_GluC_Try_90min_ETD_HCD_2ul.raw	F14		2.33	FALSE	0.003031	0.09338	152304096	30.46
		TRUE	High	Sequest HT (A14)	Ambiguous	[S].YQTQTNSPAR.[A]		1	1	QHD43416.1_S2	QHD43416.1_S2	0	2	0.528	0	1	1	583.283	1165.56	1165.56	-0.53	-0.00031	ETD (Electron Transfer Dissociation)	MS2	0	2.955	30.464	7046	200428_Lumos_(LC1200)_nanoFlex_Ieva_SARS_CoV2_i3_T_G_GluC_Try_90min_ETD_HCD_2ul.raw	F14		2.14	FALSE	0.003031	0.07734	152304096	30.46
	TRUE	High	[Y].QTQTNSPAR.[A]			FALSE	0.0539938	0.00414423	1	1	2	QHD43416.1_S2	QHD43416.1_S2 [678-686]	0	1002.5	0	1.05746e+06		High	High	0	0.04464	2.9	17.12
		Checked	Confidence	Identifying Node	PSM Ambiguity	Annotated Sequence	Modifications	# Protein Groups	# Proteins	Master Protein Accessions	Protein Accessions	# Missed Cleavages	Charge	DeltaScore	DeltaCn	Rank	Search Engine Rank	m/z [Da]	MH+ [Da]	Theo. MH+ [Da]	DeltaM [ppm]	Deltam/z [Da]	Activation Type	MS Order	Isolation Interference [%]	Ion Inject Time [ms]	RT [min]	First Scan	Spectrum File	File ID	Quan Info	XCorr	Contaminant	Percolator q-Value	Percolator PEP	Precursor Abundance	Apex RT [min]
		TRUE	High	Sequest HT (A18)	Ambiguous	[Y].QTQTNSPAR.[A]		1	1	QHD43416.1_S2	QHD43416.1_S2	0	2	0.4103	0	1	1	501.752	1002.5	1002.5	0.45	0.00023	HCD (High Energy Collision Dissociation)	MS2	39.8265	54	17.0476	3305	200428_Lumos_(LC1200)_nanoFlex_Ieva_SARS_CoV2_i3_T_G_GluC_Try_90min_ETD_HCD_2ul.raw	F14		2.9	FALSE	0	0.04464	1.05746e+06	17.12
		TRUE	High	Sequest HT (A14)	Ambiguous	[Y].QTQTNSPAR.[A]		1	1	QHD43416.1_S2	QHD43416.1_S2	0	2	0.2527	0	1	1	501.752	1002.5	1002.5	0.45	0.00023	ETD (Electron Transfer Dissociation)	MS2	39.8265	86	17.0396	3304	200428_Lumos_(LC1200)_nanoFlex_Ieva_SARS_CoV2_i3_T_G_GluC_Try_90min_ETD_HCD_2ul.raw	F14		1.82	FALSE	0.005341	0.1268	1.05746e+06	17.12
	TRUE	High	[R].AASVASQSIIAYTMSLGAE.[N]			FALSE	4.3825e-05	0	1	1	14	QHD43416.1_S2	QHD43416.1_S2 [687-705]	0	1869.93	0	73422832		High	High	0	4.837e-05	4.25	109.92
		Checked	Confidence	Identifying Node	PSM Ambiguity	Annotated Sequence	Modifications	# Protein Groups	# Proteins	Master Protein Accessions	Protein Accessions	# Missed Cleavages	Charge	DeltaScore	DeltaCn	Rank	Search Engine Rank	m/z [Da]	MH+ [Da]	Theo. MH+ [Da]	DeltaM [ppm]	Deltam/z [Da]	Activation Type	MS Order	Isolation Interference [%]	Ion Inject Time [ms]	RT [min]	First Scan	Spectrum File	File ID	Quan Info	XCorr	Contaminant	Percolator q-Value	Percolator PEP	Precursor Abundance	Apex RT [min]
		TRUE	High	Sequest HT (A2)	Unambiguous	[R].AASVASQSIIAYTMSLGAE.[N]		1	1	QHD43416.1_S2	QHD43416.1_S2	0	2	0.6541	0	1	1	935.467	1869.93	1869.93	0.23	0.00021	ETD (Electron Transfer Dissociation)	MS2	0.577925	1.432	109.95	31077	200428_Lumos_(LC1200)_nanoFlex_Ieva_SARS_CoV2_i3_T_G_GluC_Try_90min_ETD_HCD_2ul.raw	F14		4.25	FALSE	0	4.837e-05	73422832	109.92
		TRUE	High	Sequest HT (A2)	Unambiguous	[R].AASVASQSIIAYTMSLGAE.[N]		1	1	QHD43416.1_S2	QHD43416.1_S2	0	2	0.4558	0	1	1	935.468	1869.93	1869.93	0.82	0.00076	ETD (Electron Transfer Dissociation)	MS2	20.446	86	112.146	31733	200428_Lumos_(LC1200)_nanoFlex_Ieva_SARS_CoV2_i3_T_G_GluC_Try_90min_ETD_HCD_2ul.raw	F14		1.47	FALSE	0.001101	0.1377
		TRUE	High	Sequest HT (A16)	Unambiguous	[R].AASVASQSIIAYTMSLGAE.[N]		1	1	QHD43416.1_S2	QHD43416.1_S2	0	2	0.5974	0	1	1	935.467	1869.93	1869.93	0.23	0.00021	HCD (High Energy Collision Dissociation)	MS2	0.577925	2.847	109.96	31080	200428_Lumos_(LC1200)_nanoFlex_Ieva_SARS_CoV2_i3_T_G_GluC_Try_90min_ETD_HCD_2ul.raw	F14		3.8	FALSE	0.002545	0.02705	73422832	109.92
		TRUE	Low	Sequest HT (A16)	Ambiguous	[R].AASVASQSIIAYTMSLGAE.[N]		1	1	QHD43416.1_S2	QHD43416.1_S2	0	2	0.5667	0	1	1	935.468	1869.93	1869.93	0.82	0.00076	HCD (High Energy Collision Dissociation)	MS2	20.446	54	112.159	31736	200428_Lumos_(LC1200)_nanoFlex_Ieva_SARS_CoV2_i3_T_G_GluC_Try_90min_ETD_HCD_2ul.raw	F14		1.8	FALSE	0.06925	0.5457
		TRUE	Low	Sequest HT (A18)	Ambiguous	[R].AASVASQSIIAYTMSLGAE.[N]		1	1	QHD43416.1_S2	QHD43416.1_S2	0	2	0.4611	0	1	1	935.468	1869.93	1869.93	0.82	0.00076	HCD (High Energy Collision Dissociation)	MS2	20.446	54	112.159	31736	200428_Lumos_(LC1200)_nanoFlex_Ieva_SARS_CoV2_i3_T_G_GluC_Try_90min_ETD_HCD_2ul.raw	F14		1.8	FALSE	0.1242	0.5368
		TRUE	Low	Sequest HT (A2)	Ambiguous	[R].AASVASQSIIAYTMSLGAE.[N]		1	1	QHD43416.1_S2	QHD43416.1_S2	0	2	0.1456	0	1	1	935.467	1869.93	1869.93	0.16	0.00015	ETD (Electron Transfer Dissociation)	MS2	11.6955	86	113.029	31996	200428_Lumos_(LC1200)_nanoFlex_Ieva_SARS_CoV2_i3_T_G_GluC_Try_90min_ETD_HCD_2ul.raw	F14		1.03	FALSE	0.1983	0.6917
		TRUE	Low	Sequest HT (A16)	Ambiguous	[R].AASVASQSIIAYTMSLGAE.[N]		1	1	QHD43416.1_S2	QHD43416.1_S2	0	2	0.2333	0	1	1	935.467	1869.93	1869.93	-0.16	-0.00015	HCD (High Energy Collision Dissociation)	MS2	43.9961	54	112.643	31879	200428_Lumos_(LC1200)_nanoFlex_Ieva_SARS_CoV2_i3_T_G_GluC_Try_90min_ETD_HCD_2ul.raw	F14		0.6	FALSE	0.4852	1
		TRUE	Low	Sequest HT (A2)	Ambiguous	[R].AASVASQSIIAYTMSLGAE.[N]		1	1	QHD43416.1_S2	QHD43416.1_S2	0	2		0	6	6	935.467	1869.93	1869.93	0.03	3e-05	ETD (Electron Transfer Dissociation)	MS2	52.1825	86	114.047	32304	200428_Lumos_(LC1200)_nanoFlex_Ieva_SARS_CoV2_i3_T_G_GluC_Try_90min_ETD_HCD_2ul.raw	F14		0.32	FALSE	0.7626	1
		TRUE	Low	Sequest HT (A16)	Ambiguous	[R].AASVASQSIIAYTMSLGAE.[N]		1	1	QHD43416.1_S2	QHD43416.1_S2	0	2	0.1667	0	1	1	935.468	1869.93	1869.93	1.21	0.00113	HCD (High Energy Collision Dissociation)	MS2	11.7864	54	114.925	32578	200428_Lumos_(LC1200)_nanoFlex_Ieva_SARS_CoV2_i3_T_G_GluC_Try_90min_ETD_HCD_2ul.raw	F14		0.48	FALSE	0.77	1
		TRUE	Low	Sequest HT (A14)	Ambiguous	[R].AASVASQSIIAYTMSLGAE.[N]		1	1	QHD43416.1_S2	QHD43416.1_S2	0	2	0.1262	0	1	1	935.467	1869.93	1869.93	0.16	0.00015	ETD (Electron Transfer Dissociation)	MS2	11.6955	86	113.029	31996	200428_Lumos_(LC1200)_nanoFlex_Ieva_SARS_CoV2_i3_T_G_GluC_Try_90min_ETD_HCD_2ul.raw	F14		1.03	FALSE	0.8425	1
		TRUE	Low	Sequest HT (A2)	Ambiguous	[R].AASVASQSIIAYTMSLGAE.[N]		1	1	QHD43416.1_S2	QHD43416.1_S2	0	2	0.1096	0	1	1	935.467	1869.93	1869.93	-0.16	-0.00015	ETD (Electron Transfer Dissociation)	MS2	43.9961	86	112.631	31876	200428_Lumos_(LC1200)_nanoFlex_Ieva_SARS_CoV2_i3_T_G_GluC_Try_90min_ETD_HCD_2ul.raw	F14		0.73	FALSE	0.8559	1
		TRUE	Low	Sequest HT (A18)	Ambiguous	[R].AASVASQSIIAYTMSLGAE.[N]		1	1	QHD43416.1_S2	QHD43416.1_S2	0	2	0.1167	0	1	1	935.467	1869.93	1869.93	-0.16	-0.00015	HCD (High Energy Collision Dissociation)	MS2	43.9961	54	112.643	31879	200428_Lumos_(LC1200)_nanoFlex_Ieva_SARS_CoV2_i3_T_G_GluC_Try_90min_ETD_HCD_2ul.raw	F14		0.6	FALSE	0.8647	1
		TRUE	Low	Sequest HT (A14)	Ambiguous	[R].AASVASQSIIAYTMSLGAE.[N]		1	1	QHD43416.1_S2	QHD43416.1_S2	0	2	0.0137	0	1	1	935.467	1869.93	1869.93	-0.16	-0.00015	ETD (Electron Transfer Dissociation)	MS2	43.9961	86	112.631	31876	200428_Lumos_(LC1200)_nanoFlex_Ieva_SARS_CoV2_i3_T_G_GluC_Try_90min_ETD_HCD_2ul.raw	F14		0.73	FALSE	0.8996	1
		TRUE	Low	Sequest HT (A18)	Ambiguous	[R].AASVASQSIIAYTMSLGAE.[N]		1	1	QHD43416.1_S2	QHD43416.1_S2	0	2		0	3	3	935.468	1869.93	1869.93	1.21	0.00113	HCD (High Energy Collision Dissociation)	MS2	11.7864	54	114.925	32578	200428_Lumos_(LC1200)_nanoFlex_Ieva_SARS_CoV2_i3_T_G_GluC_Try_90min_ETD_HCD_2ul.raw	F14		0.48	FALSE	0.9375	1
	TRUE	High	[R].AASVASQSIIAYTMSLGAE.[N]	1xOxidation [M14]		FALSE	0.000696878	0	1	1	2	QHD43416.1_S2	QHD43416.1_S2 [687-705]	0	1885.92	0	117425800		High	High	0	0.0007198	2.89	109.23
		Checked	Confidence	Identifying Node	PSM Ambiguity	Annotated Sequence	Modifications	# Protein Groups	# Proteins	Master Protein Accessions	Protein Accessions	# Missed Cleavages	Charge	DeltaScore	DeltaCn	Rank	Search Engine Rank	m/z [Da]	MH+ [Da]	Theo. MH+ [Da]	DeltaM [ppm]	Deltam/z [Da]	Activation Type	MS Order	Isolation Interference [%]	Ion Inject Time [ms]	RT [min]	First Scan	Spectrum File	File ID	Quan Info	XCorr	Contaminant	Percolator q-Value	Percolator PEP	Precursor Abundance	Apex RT [min]
		TRUE	High	Sequest HT (A2)	Unambiguous	[R].AASVASQSIIAYTmSLGAE.[N]	M14(Oxidation)	1	1	QHD43416.1_S2	QHD43416.1_S2	0	2	0.654	0	1	1	943.464	1885.92	1885.92	0.08	7e-05	ETD (Electron Transfer Dissociation)	MS2	1.44348	1.816	109.253	30828	200428_Lumos_(LC1200)_nanoFlex_Ieva_SARS_CoV2_i3_T_G_GluC_Try_90min_ETD_HCD_2ul.raw	F14		2.89	FALSE	0	0.0007198	117425800	109.23
		TRUE	Low	Sequest HT (A16)	Ambiguous	[R].AASVASQSIIAYTmSLGAE.[N]	M14(Oxidation)	1	1	QHD43416.1_S2	QHD43416.1_S2	0	2	0.5779	0	1	1	943.464	1885.92	1885.92	0.08	7e-05	HCD (High Energy Collision Dissociation)	MS2	1.44348	0.63	109.263	30831	200428_Lumos_(LC1200)_nanoFlex_Ieva_SARS_CoV2_i3_T_G_GluC_Try_90min_ETD_HCD_2ul.raw	F14		1.54	FALSE	0.09814	0.6522	117425800	109.23
	TRUE	High	[R].AASVASQSIIAY.[T]			FALSE	0.161915	0.0054559	1	1	30	QHD43416.1_S2	QHD43416.1_S2 [687-698]	0	1180.62	0	1.34956e+09		High	High	0.005341	0.1106	2.78	92.72
		Checked	Confidence	Identifying Node	PSM Ambiguity	Annotated Sequence	Modifications	# Protein Groups	# Proteins	Master Protein Accessions	Protein Accessions	# Missed Cleavages	Charge	DeltaScore	DeltaCn	Rank	Search Engine Rank	m/z [Da]	MH+ [Da]	Theo. MH+ [Da]	DeltaM [ppm]	Deltam/z [Da]	Activation Type	MS Order	Isolation Interference [%]	Ion Inject Time [ms]	RT [min]	First Scan	Spectrum File	File ID	Quan Info	XCorr	Contaminant	Percolator q-Value	Percolator PEP	Precursor Abundance	Apex RT [min]
		TRUE	High	Sequest HT (A14)	Ambiguous	[R].AASVASQSIIAY.[T]		1	1	QHD43416.1_S2	QHD43416.1_S2	0	2	0.554	0	1	1	590.814	1180.62	1180.62	-0.36	-0.00021	ETD (Electron Transfer Dissociation)	MS2	9.77305	16.093	94.4335	26135	200428_Lumos_(LC1200)_nanoFlex_Ieva_SARS_CoV2_i3_T_G_GluC_Try_90min_ETD_HCD_2ul.raw	F14		2.13	FALSE	0	0.06713	1189349248	92.72
		TRUE	High	Sequest HT (A14)	Ambiguous	[R].AASVASQSIIAY.[T]		1	1	QHD43416.1_S2	QHD43416.1_S2	0	2	0.5875	0	1	1	590.814	1180.62	1180.62	-0.67	-0.00039	ETD (Electron Transfer Dissociation)	MS2	2.95001	7.757	94.0246	26010	200428_Lumos_(LC1200)_nanoFlex_Ieva_SARS_CoV2_i3_T_G_GluC_Try_90min_ETD_HCD_2ul.raw	F14		2.57	FALSE	0	0.05134	1189349248	92.72
		TRUE	High	Sequest HT (A14)	Ambiguous	[R].AASVASQSIIAY.[T]		1	1	QHD43416.1_S2	QHD43416.1_S2	0	2	0.5957	0	1	1	590.814	1180.62	1180.62	-0.36	-0.00021	ETD (Electron Transfer Dissociation)	MS2	12.4992	4.903	93.6597	25887	200428_Lumos_(LC1200)_nanoFlex_Ieva_SARS_CoV2_i3_T_G_GluC_Try_90min_ETD_HCD_2ul.raw	F14		2.35	FALSE	0	0.05248	1189349248	92.72
		TRUE	High	Sequest HT (A14)	Ambiguous	[R].AASVASQSIIAY.[T]		1	1	QHD43416.1_S2	QHD43416.1_S2	0	2	0.547	0	1	1	590.814	1180.62	1180.62	-0.46	-0.00027	ETD (Electron Transfer Dissociation)	MS2	0	19.836	94.8341	26268	200428_Lumos_(LC1200)_nanoFlex_Ieva_SARS_CoV2_i3_T_G_GluC_Try_90min_ETD_HCD_2ul.raw	F14		2.34	FALSE	0.003031	0.07112	5.96122e+06	94.97
		TRUE	High	Sequest HT (A14)	Ambiguous	[R].AASVASQSIIAY.[T]		1	1	QHD43416.1_S2	QHD43416.1_S2	0	2	0.5584	0	1	1	590.814	1180.62	1180.62	-0.15	-9e-05	ETD (Electron Transfer Dissociation)	MS2	1.48692	1.672	93.2901	25759	200428_Lumos_(LC1200)_nanoFlex_Ieva_SARS_CoV2_i3_T_G_GluC_Try_90min_ETD_HCD_2ul.raw	F14		2.31	FALSE	0.005341	0.1102	1189349248	92.72
		TRUE	High	Sequest HT (A14)	Ambiguous	[R].AASVASQSIIAY.[T]		1	1	QHD43416.1_S2	QHD43416.1_S2	0	2	0.604	0	1	1	590.814	1180.62	1180.62	0.47	0.00028	ETD (Electron Transfer Dissociation)	MS2	25.2586	41.152	95.6087	26521	200428_Lumos_(LC1200)_nanoFlex_Ieva_SARS_CoV2_i3_T_G_GluC_Try_90min_ETD_HCD_2ul.raw	F14		2.5	FALSE	0.005341	0.1162	5.96122e+06	94.97
		TRUE	High	Sequest HT (A14)	Ambiguous	[R].AASVASQSIIAY.[T]		1	1	QHD43416.1_S2	QHD43416.1_S2	0	2	0.5833	0	1	1	590.814	1180.62	1180.62	0.26	0.00016	ETD (Electron Transfer Dissociation)	MS2	32.9027	50.831	91.7345	25257	200428_Lumos_(LC1200)_nanoFlex_Ieva_SARS_CoV2_i3_T_G_GluC_Try_90min_ETD_HCD_2ul.raw	F14		2.52	FALSE	0.005341	0.1208	5157688	91.76
		TRUE	High	Sequest HT (A14)	Ambiguous	[R].AASVASQSIIAY.[T]		1	1	QHD43416.1_S2	QHD43416.1_S2	0	2	0.5755	0	1	1	590.814	1180.62	1180.62	-0.05	-3e-05	ETD (Electron Transfer Dissociation)	MS2	0.255569	0.578	92.9229	25642	200428_Lumos_(LC1200)_nanoFlex_Ieva_SARS_CoV2_i3_T_G_GluC_Try_90min_ETD_HCD_2ul.raw	F14		2.78	FALSE	0.005341	0.1106	1189349248	92.72
		TRUE	High	Sequest HT (A18)	Ambiguous	[R].AASVASQSIIAY.[T]		1	1	QHD43416.1_S2	QHD43416.1_S2	0	2	0.4677	0	1	1	590.814	1180.62	1180.62	-0.05	-3e-05	HCD (High Energy Collision Dissociation)	MS2	0.255569	0.312	92.9329	25644	200428_Lumos_(LC1200)_nanoFlex_Ieva_SARS_CoV2_i3_T_G_GluC_Try_90min_ETD_HCD_2ul.raw	F14		2.63	FALSE	0.006765	0.235	1189349248	92.72
		TRUE	Medium	Sequest HT (A14)	Ambiguous	[R].AASVASQSIIAY.[T]		1	1	QHD43416.1_S2	QHD43416.1_S2	0	2	0.5844	0	1	1	590.813	1180.62	1180.62	-1.08	-0.00064	ETD (Electron Transfer Dissociation)	MS2	26.4638	42.101	95.2309	26394	200428_Lumos_(LC1200)_nanoFlex_Ieva_SARS_CoV2_i3_T_G_GluC_Try_90min_ETD_HCD_2ul.raw	F14		2.43	FALSE	0.01565	0.138	5.96122e+06	94.97
		TRUE	Medium	Sequest HT (A14)	Ambiguous	[R].AASVASQSIIAY.[T]		1	1	QHD43416.1_S2	QHD43416.1_S2	0	2	0.5344	0	1	1	590.814	1180.62	1180.62	0.47	0.00028	ETD (Electron Transfer Dissociation)	MS2	29.0018	45.668	97.0417	26972	200428_Lumos_(LC1200)_nanoFlex_Ieva_SARS_CoV2_i3_T_G_GluC_Try_90min_ETD_HCD_2ul.raw	F14		1.89	FALSE	0.01565	0.1822	2136520	96.21
		TRUE	Medium	Sequest HT (A18)	Ambiguous	[R].AASVASQSIIAY.[T]		1	1	QHD43416.1_S2	QHD43416.1_S2	0	2	0.4096	0	1	1	590.814	1180.62	1180.62	-0.36	-0.00021	HCD (High Energy Collision Dissociation)	MS2	14.3541	0.975	92.5843	25532	200428_Lumos_(LC1200)_nanoFlex_Ieva_SARS_CoV2_i3_T_G_GluC_Try_90min_ETD_HCD_2ul.raw	F14		2.49	FALSE	0.01613	0.2669	1189349248	92.72
		TRUE	Low	Sequest HT (A18)	Ambiguous	[R].AASVASQSIIAY.[T]		1	1	QHD43416.1_S2	QHD43416.1_S2	0	2	0.4228	0	1	1	590.814	1180.62	1180.62	-0.46	-0.00027	HCD (High Energy Collision Dissociation)	MS2	0	13.46	94.8419	26270	200428_Lumos_(LC1200)_nanoFlex_Ieva_SARS_CoV2_i3_T_G_GluC_Try_90min_ETD_HCD_2ul.raw	F14		2.46	FALSE	0.06034	0.4461	5.96122e+06	94.97
		TRUE	Low	Sequest HT (A14)	Ambiguous	[R].AASVASQSIIAY.[T]		1	1	QHD43416.1_S2	QHD43416.1_S2	0	2	0.4637	0	1	1	590.814	1180.62	1180.62	-0.36	-0.00021	ETD (Electron Transfer Dissociation)	MS2	14.3541	12.379	92.5739	25530	200428_Lumos_(LC1200)_nanoFlex_Ieva_SARS_CoV2_i3_T_G_GluC_Try_90min_ETD_HCD_2ul.raw	F14		1.79	FALSE	0.06765	0.3783	1189349248	92.72
		TRUE	Low	Sequest HT (A18)	Ambiguous	[R].AASVASQSIIAY.[T]		1	1	QHD43416.1_S2	QHD43416.1_S2	0	2	0.4858	0	1	1	590.814	1180.62	1180.62	-0.36	-0.00021	HCD (High Energy Collision Dissociation)	MS2	9.77305	9.702	94.4432	26137	200428_Lumos_(LC1200)_nanoFlex_Ieva_SARS_CoV2_i3_T_G_GluC_Try_90min_ETD_HCD_2ul.raw	F14		2.12	FALSE	0.2031	0.607	1189349248	92.72
		TRUE	Low	Sequest HT (A18)	Ambiguous	[R].AASVASQSIIAY.[T]		1	1	QHD43416.1_S2	QHD43416.1_S2	0	2	0.447	0	1	1	590.814	1180.62	1180.62	-0.67	-0.00039	HCD (High Energy Collision Dissociation)	MS2	2.95001	5.4	94.0349	26012	200428_Lumos_(LC1200)_nanoFlex_Ieva_SARS_CoV2_i3_T_G_GluC_Try_90min_ETD_HCD_2ul.raw	F14		2.64	FALSE	0.2119	0.6183	1189349248	92.72
		TRUE	Low	Sequest HT (A18)	Ambiguous	[R].AASVASQSIIAY.[T]		1	1	QHD43416.1_S2	QHD43416.1_S2	0	2	0.5149	0	1	1	590.814	1180.62	1180.62	0.26	0.00016	HCD (High Energy Collision Dissociation)	MS2	32.9027	21.885	91.7465	25260	200428_Lumos_(LC1200)_nanoFlex_Ieva_SARS_CoV2_i3_T_G_GluC_Try_90min_ETD_HCD_2ul.raw	F14		2.68	FALSE	0.2971	0.6971	5157688	91.76
		TRUE	Low	Sequest HT (A18)	Ambiguous	[R].AASVASQSIIAY.[T]		1	1	QHD43416.1_S2	QHD43416.1_S2	0	2	0.3966	0	1	1	590.814	1180.62	1180.62	-0.15	-9e-05	HCD (High Energy Collision Dissociation)	MS2	1.48692	1.073	93.3002	25761	200428_Lumos_(LC1200)_nanoFlex_Ieva_SARS_CoV2_i3_T_G_GluC_Try_90min_ETD_HCD_2ul.raw	F14		2.37	FALSE	0.3589	0.7445	1189349248	92.72
		TRUE	Low	Sequest HT (A18)	Ambiguous	[R].AASVASQSIIAY.[T]		1	1	QHD43416.1_S2	QHD43416.1_S2	0	2	0.4419	0	1	1	590.814	1180.62	1180.62	-0.36	-0.00021	HCD (High Energy Collision Dissociation)	MS2	12.4992	3.978	93.6696	25889	200428_Lumos_(LC1200)_nanoFlex_Ieva_SARS_CoV2_i3_T_G_GluC_Try_90min_ETD_HCD_2ul.raw	F14		2.58	FALSE	0.3837	0.7579	1189349248	92.72
		TRUE	Low	Sequest HT (A18)	Ambiguous	[R].AASVASQSIIAY.[T]		1	1	QHD43416.1_S2	QHD43416.1_S2	0	2	0.1868	0	1	1	590.814	1180.62	1180.62	0.47	0.00028	HCD (High Energy Collision Dissociation)	MS2	29.0018	28.499	97.0503	26974	200428_Lumos_(LC1200)_nanoFlex_Ieva_SARS_CoV2_i3_T_G_GluC_Try_90min_ETD_HCD_2ul.raw	F14		1.82	FALSE	0.4021	0.7941	2136520	96.21
		TRUE	Low	Sequest HT (A18)	Ambiguous	[R].AASVASQSIIAY.[T]		1	1	QHD43416.1_S2	QHD43416.1_S2	0	2	0.4449	0	1	1	590.813	1180.62	1180.62	-1.08	-0.00064	HCD (High Energy Collision Dissociation)	MS2	26.4638	26.08	95.2433	26397	200428_Lumos_(LC1200)_nanoFlex_Ieva_SARS_CoV2_i3_T_G_GluC_Try_90min_ETD_HCD_2ul.raw	F14		2.54	FALSE	0.4468	0.8285	5.96122e+06	94.97
		TRUE	Low	Sequest HT (A18)	Ambiguous	[R].AASVASQSIIAY.[T]		1	1	QHD43416.1_S2	QHD43416.1_S2	0	2	0.4085	0	1	1	590.814	1180.62	1180.62	0.47	0.00028	HCD (High Energy Collision Dissociation)	MS2	25.2586	35.92	95.6189	26523	200428_Lumos_(LC1200)_nanoFlex_Ieva_SARS_CoV2_i3_T_G_GluC_Try_90min_ETD_HCD_2ul.raw	F14		2.13	FALSE	0.5363	0.8891	5.96122e+06	94.97
		TRUE	Low	Sequest HT (A14)	Ambiguous	[R].AASVASQSIIAY.[T]		1	1	QHD43416.1_S2	QHD43416.1_S2	0	2	0.42	0	1	1	590.814	1180.62	1180.62	0.06	3e-05	ETD (Electron Transfer Dissociation)	MS2	48.7902	28.994	90.3941	24831	200428_Lumos_(LC1200)_nanoFlex_Ieva_SARS_CoV2_i3_T_G_GluC_Try_90min_ETD_HCD_2ul.raw	F14		1.5	FALSE	0.6174	0.9268	146871552	89.58
		TRUE	Low	Sequest HT (A18)	Ambiguous	[R].AASVASQSIIAY.[T]		1	1	QHD43416.1_S2	QHD43416.1_S2	0	2	0.4385	0	1	1	590.814	1180.62	1180.62	0.06	3e-05	HCD (High Energy Collision Dissociation)	MS2	48.7902	33.538	90.4018	24833	200428_Lumos_(LC1200)_nanoFlex_Ieva_SARS_CoV2_i3_T_G_GluC_Try_90min_ETD_HCD_2ul.raw	F14		1.87	FALSE	0.6411	0.9539	146871552	89.58
		TRUE	Low	Sequest HT (A18)	Ambiguous	[R].AASVASQSIIAY.[T]		1	1	QHD43416.1_S2	QHD43416.1_S2	0	2	0.0508	0	1	1	590.814	1180.62	1180.62	0.06	3e-05	HCD (High Energy Collision Dissociation)	MS2	28.6673	54	115.938	32894	200428_Lumos_(LC1200)_nanoFlex_Ieva_SARS_CoV2_i3_T_G_GluC_Try_90min_ETD_HCD_2ul.raw	F14		0.59	FALSE	0.8259	1	43656.4	115.68
		TRUE	Low	Sequest HT (A18)	Ambiguous	[R].AASVASQSIIAY.[T]		1	1	QHD43416.1_S2	QHD43416.1_S2	0	2		0	3	3	590.814	1180.62	1180.62	0.26	0.00016	HCD (High Energy Collision Dissociation)	MS2	42.5634	54	114.607	32477	200428_Lumos_(LC1200)_nanoFlex_Ieva_SARS_CoV2_i3_T_G_GluC_Try_90min_ETD_HCD_2ul.raw	F14		0.52	FALSE	0.8372	1	43549.2	114.98
		TRUE	Low	Sequest HT (A14)	Ambiguous	[R].AASVASQSIIAY.[T]		1	1	QHD43416.1_S2	QHD43416.1_S2	0	2		0.0167	4	4	590.814	1180.62	1180.62	0.06	3e-05	ETD (Electron Transfer Dissociation)	MS2	28.6673	86	115.93	32892	200428_Lumos_(LC1200)_nanoFlex_Ieva_SARS_CoV2_i3_T_G_GluC_Try_90min_ETD_HCD_2ul.raw	F14		0.59	FALSE	0.8443	1	43656.4	115.68
		TRUE	Low	Sequest HT (A14)	Ambiguous	[R].AASVASQSIIAY.[T]		1	1	QHD43416.1_S2	QHD43416.1_S2	0	2		0	2	2	590.814	1180.62	1180.62	0.26	0.00016	ETD (Electron Transfer Dissociation)	MS2	42.5634	86	114.597	32475	200428_Lumos_(LC1200)_nanoFlex_Ieva_SARS_CoV2_i3_T_G_GluC_Try_90min_ETD_HCD_2ul.raw	F14		0.66	FALSE	0.8693	1	43549.2	114.98
		TRUE	Low	Sequest HT (A14)	Ambiguous	[R].AASVASQSIIAY.[T]		1	1	QHD43416.1_S2	QHD43416.1_S2	0	2		0	2	2	590.815	1180.62	1180.62	0.88	0.00052	ETD (Electron Transfer Dissociation)	MS2	18.1176	86	115.007	32605	200428_Lumos_(LC1200)_nanoFlex_Ieva_SARS_CoV2_i3_T_G_GluC_Try_90min_ETD_HCD_2ul.raw	F14		0.5	FALSE	0.8952	1	43549.2	114.98
		TRUE	Low	Sequest HT (A14)	Ambiguous	[R].AASVASQSIIAY.[T]		1	1	QHD43416.1_S2	QHD43416.1_S2	0	2	0.027	0	1	1	590.814	1180.62	1180.62	-0.36	-0.00021	ETD (Electron Transfer Dissociation)	MS2	19.9627	86	115.406	32728	200428_Lumos_(LC1200)_nanoFlex_Ieva_SARS_CoV2_i3_T_G_GluC_Try_90min_ETD_HCD_2ul.raw	F14		0.37	FALSE	0.9268	1	43549.2	114.98
	TRUE	High	[E].ILPVSMTK.[T]			FALSE	0.155104	0.0054559	1	1	18	QHD43416.1_S2	QHD43416.1_S2 [729-736]	0	888.522	0	3792358011		High	High	0.004055	0.06545	2.21	62.65
		Checked	Confidence	Identifying Node	PSM Ambiguity	Annotated Sequence	Modifications	# Protein Groups	# Proteins	Master Protein Accessions	Protein Accessions	# Missed Cleavages	Charge	DeltaScore	DeltaCn	Rank	Search Engine Rank	m/z [Da]	MH+ [Da]	Theo. MH+ [Da]	DeltaM [ppm]	Deltam/z [Da]	Activation Type	MS Order	Isolation Interference [%]	Ion Inject Time [ms]	RT [min]	First Scan	Spectrum File	File ID	Quan Info	XCorr	Contaminant	Percolator q-Value	Percolator PEP	Precursor Abundance	Apex RT [min]
		TRUE	High	Sequest HT (A16)	Unambiguous	[E].ILPVSMTK.[T]		1	1	QHD43416.1_S2	QHD43416.1_S2	0	2	0.3937	0	1	1	444.765	888.523	888.522	1.33	0.00059	HCD (High Energy Collision Dissociation)	MS2	0.490326	0.478	63.6065	16528	200428_Lumos_(LC1200)_nanoFlex_Ieva_SARS_CoV2_i3_T_G_GluC_Try_90min_ETD_HCD_2ul.raw	F14		2.21	FALSE	0.002545	0.02427	3781887232	62.65
		TRUE	High	Sequest HT (A16)	Unambiguous	[E].ILPVSMTK.[T]		1	1	QHD43416.1_S2	QHD43416.1_S2	0	2	0.4663	0	1	1	444.765	888.523	888.522	0.71	0.00032	HCD (High Energy Collision Dissociation)	MS2	0	0.196	62.9288	16323	200428_Lumos_(LC1200)_nanoFlex_Ieva_SARS_CoV2_i3_T_G_GluC_Try_90min_ETD_HCD_2ul.raw	F14		1.93	FALSE	0.003282	0.05497	3781887232	62.65
		TRUE	High	Sequest HT (A16)	Unambiguous	[E].ILPVSMTK.[T]		1	1	QHD43416.1_S2	QHD43416.1_S2	0	2	0.3937	0	1	1	444.765	888.523	888.522	0.92	0.00041	HCD (High Energy Collision Dissociation)	MS2	3.59954	0.289	63.2627	16424	200428_Lumos_(LC1200)_nanoFlex_Ieva_SARS_CoV2_i3_T_G_GluC_Try_90min_ETD_HCD_2ul.raw	F14		2.21	FALSE	0.004055	0.06545	3781887232	62.65
		TRUE	High	Sequest HT (A16)	Unambiguous	[E].ILPVSMTK.[T]		1	1	QHD43416.1_S2	QHD43416.1_S2	0	2	0.4048	0	1	1	444.765	888.523	888.522	0.44	0.0002	HCD (High Energy Collision Dissociation)	MS2	42.0161	20.684	59.4646	15250	200428_Lumos_(LC1200)_nanoFlex_Ieva_SARS_CoV2_i3_T_G_GluC_Try_90min_ETD_HCD_2ul.raw	F14		2.1	FALSE	0.006182	0.07941	10470779	59.57
		TRUE	High	Sequest HT (A16)	Unambiguous	[E].ILPVSMTK.[T]		1	1	QHD43416.1_S2	QHD43416.1_S2	0	2	0.45	0	1	1	444.765	888.523	888.522	0.51	0.00023	HCD (High Energy Collision Dissociation)	MS2	2.03882	1.689	63.9799	16645	200428_Lumos_(LC1200)_nanoFlex_Ieva_SARS_CoV2_i3_T_G_GluC_Try_90min_ETD_HCD_2ul.raw	F14		2	FALSE	0.006182	0.07507	3781887232	62.65
		TRUE	High	Sequest HT (A16)	Unambiguous	[E].ILPVSMTK.[T]		1	1	QHD43416.1_S2	QHD43416.1_S2	0	2	0.4472	0	1	1	444.765	888.524	888.522	1.61	0.00071	HCD (High Energy Collision Dissociation)	MS2	0	0.214	62.5818	16215	200428_Lumos_(LC1200)_nanoFlex_Ieva_SARS_CoV2_i3_T_G_GluC_Try_90min_ETD_HCD_2ul.raw	F14		1.99	FALSE	0.006182	0.07745	3781887232	62.65
		TRUE	Medium	Sequest HT (A2)	Ambiguous	[E].ILPVSMTK.[T]		1	1	QHD43416.1_S2	QHD43416.1_S2	0	2	0.2908	0	1	1	444.765	888.523	888.522	0.44	0.0002	ETD (Electron Transfer Dissociation)	MS2	42.0161	29.848	59.4562	15249	200428_Lumos_(LC1200)_nanoFlex_Ieva_SARS_CoV2_i3_T_G_GluC_Try_90min_ETD_HCD_2ul.raw	F14		1.41	FALSE	0.01101	0.3043	10470779	59.57
		TRUE	Medium	Sequest HT (A2)	Ambiguous	[E].ILPVSMTK.[T]		1	1	QHD43416.1_S2	QHD43416.1_S2	0	2	0.4268	0	1	1	444.765	888.523	888.522	0.92	0.00041	ETD (Electron Transfer Dissociation)	MS2	3.59954	0.47	63.2549	16423	200428_Lumos_(LC1200)_nanoFlex_Ieva_SARS_CoV2_i3_T_G_GluC_Try_90min_ETD_HCD_2ul.raw	F14		1.57	FALSE	0.03516	0.4496	3781887232	62.65
		TRUE	Low	Sequest HT (A2)	Ambiguous	[E].ILPVSMTK.[T]		1	1	QHD43416.1_S2	QHD43416.1_S2	0	2	0.5503	0	1	1	444.765	888.524	888.522	1.61	0.00071	ETD (Electron Transfer Dissociation)	MS2	0	8.175	62.5725	16212	200428_Lumos_(LC1200)_nanoFlex_Ieva_SARS_CoV2_i3_T_G_GluC_Try_90min_ETD_HCD_2ul.raw	F14		1.89	FALSE	0.06303	0.5129	3781887232	62.65
		TRUE	Low	Sequest HT (A2)	Ambiguous	[E].ILPVSMTK.[T]		1	1	QHD43416.1_S2	QHD43416.1_S2	0	2	0.3741	0	1	1	444.765	888.523	888.522	0.51	0.00023	ETD (Electron Transfer Dissociation)	MS2	2.03882	2.534	63.9675	16643	200428_Lumos_(LC1200)_nanoFlex_Ieva_SARS_CoV2_i3_T_G_GluC_Try_90min_ETD_HCD_2ul.raw	F14		1.47	FALSE	0.07193	0.5171	3781887232	62.65
		TRUE	Low	Sequest HT (A2)	Ambiguous	[E].ILPVSMTK.[T]		1	1	QHD43416.1_S2	QHD43416.1_S2	0	2	0.396	0	1	1	444.765	888.523	888.522	1.33	0.00059	ETD (Electron Transfer Dissociation)	MS2	0.490326	0.685	63.5974	16526	200428_Lumos_(LC1200)_nanoFlex_Ieva_SARS_CoV2_i3_T_G_GluC_Try_90min_ETD_HCD_2ul.raw	F14		1.49	FALSE	0.1082	0.5795	3781887232	62.65
		TRUE	Low	Sequest HT (A14)	Ambiguous	[E].ILPVSMTK.[T]		1	1	QHD43416.1_S2	QHD43416.1_S2	0	2	0.4762	0	1	1	444.765	888.524	888.522	1.61	0.00071	ETD (Electron Transfer Dissociation)	MS2	0	8.175	62.5725	16212	200428_Lumos_(LC1200)_nanoFlex_Ieva_SARS_CoV2_i3_T_G_GluC_Try_90min_ETD_HCD_2ul.raw	F14		1.89	FALSE	0.1239	0.4779	3781887232	62.65
		TRUE	Low	Sequest HT (A2)	Ambiguous	[E].ILPVSMTK.[T]		1	1	QHD43416.1_S2	QHD43416.1_S2	0	2	0.3724	0	1	1	444.765	888.523	888.522	0.71	0.00032	ETD (Electron Transfer Dissociation)	MS2	0	0.341	62.9188	16321	200428_Lumos_(LC1200)_nanoFlex_Ieva_SARS_CoV2_i3_T_G_GluC_Try_90min_ETD_HCD_2ul.raw	F14		1.45	FALSE	0.1751	0.6775	3781887232	62.65
		TRUE	Low	Sequest HT (A14)	Ambiguous	[E].ILPVSMTK.[T]		1	1	QHD43416.1_S2	QHD43416.1_S2	0	2	0.3741	0	1	1	444.765	888.523	888.522	0.51	0.00023	ETD (Electron Transfer Dissociation)	MS2	2.03882	2.534	63.9675	16643	200428_Lumos_(LC1200)_nanoFlex_Ieva_SARS_CoV2_i3_T_G_GluC_Try_90min_ETD_HCD_2ul.raw	F14		1.47	FALSE	0.2012	0.5688	3781887232	62.65
		TRUE	Low	Sequest HT (A14)	Ambiguous	[E].ILPVSMTK.[T]		1	1	QHD43416.1_S2	QHD43416.1_S2	0	2	0.396	0	1	1	444.765	888.523	888.522	1.33	0.00059	ETD (Electron Transfer Dissociation)	MS2	0.490326	0.685	63.5974	16526	200428_Lumos_(LC1200)_nanoFlex_Ieva_SARS_CoV2_i3_T_G_GluC_Try_90min_ETD_HCD_2ul.raw	F14		1.49	FALSE	0.2288	0.6027	3781887232	62.65
		TRUE	Low	Sequest HT (A14)	Ambiguous	[E].ILPVSMTK.[T]		1	1	QHD43416.1_S2	QHD43416.1_S2	0	2	0.4204	0	1	1	444.765	888.523	888.522	0.92	0.00041	ETD (Electron Transfer Dissociation)	MS2	3.59954	0.47	63.2549	16423	200428_Lumos_(LC1200)_nanoFlex_Ieva_SARS_CoV2_i3_T_G_GluC_Try_90min_ETD_HCD_2ul.raw	F14		1.57	FALSE	0.2861	0.6625	3781887232	62.65
		TRUE	Low	Sequest HT (A14)	Ambiguous	[E].ILPVSMTK.[T]		1	1	QHD43416.1_S2	QHD43416.1_S2	0	2	0.2908	0	1	1	444.765	888.523	888.522	0.44	0.0002	ETD (Electron Transfer Dissociation)	MS2	42.0161	29.848	59.4562	15249	200428_Lumos_(LC1200)_nanoFlex_Ieva_SARS_CoV2_i3_T_G_GluC_Try_90min_ETD_HCD_2ul.raw	F14		1.41	FALSE	0.3019	0.6814	10470779	59.57
		TRUE	Low	Sequest HT (A14)	Ambiguous	[E].ILPVSMTK.[T]		1	1	QHD43416.1_S2	QHD43416.1_S2	0	2	0.3724	0	1	1	444.765	888.523	888.522	0.71	0.00032	ETD (Electron Transfer Dissociation)	MS2	0	0.341	62.9188	16321	200428_Lumos_(LC1200)_nanoFlex_Ieva_SARS_CoV2_i3_T_G_GluC_Try_90min_ETD_HCD_2ul.raw	F14		1.45	FALSE	0.4703	0.8233	3781887232	62.65
	TRUE	High	[K].TSVDCTMYICGDSTE.[C]	2xCarbamidomethyl [C5; C10]		FALSE	0.0547792	0.00414423	1	1	124	QHD43416.1_S2	QHD43416.1_S2 [737-751]	2	1738.66	0	63168964		High	High	0.007643	0.1111	2.88	89.07
		Checked	Confidence	Identifying Node	PSM Ambiguity	Annotated Sequence	Modifications	# Protein Groups	# Proteins	Master Protein Accessions	Protein Accessions	# Missed Cleavages	Charge	DeltaScore	DeltaCn	Rank	Search Engine Rank	m/z [Da]	MH+ [Da]	Theo. MH+ [Da]	DeltaM [ppm]	Deltam/z [Da]	Activation Type	MS Order	Isolation Interference [%]	Ion Inject Time [ms]	RT [min]	First Scan	Spectrum File	File ID	Quan Info	XCorr	Contaminant	Percolator q-Value	Percolator PEP	Precursor Abundance	Apex RT [min]
		TRUE	High	Sequest HT (A2)	Unambiguous	[K].TSVDcTMYIcGDSTE.[C]	C5(Carbamidomethyl); C10(Carbamidomethyl)	1	1	QHD43416.1_S2	QHD43416.1_S2	2	2	0.5694	0	1	1	869.834	1738.66	1738.66	0.55	0.00048	ETD (Electron Transfer Dissociation)	MS2	20.8083	7.192	91.3213	25126	200428_Lumos_(LC1200)_nanoFlex_Ieva_SARS_CoV2_i3_T_G_GluC_Try_90min_ETD_HCD_2ul.raw	F14		2.16	FALSE	0.001101	0.04789
		TRUE	High	Sequest HT (A2)	Unambiguous	[K].TSVDcTMYIcGDSTE.[C]	C5(Carbamidomethyl); C10(Carbamidomethyl)	1	1	QHD43416.1_S2	QHD43416.1_S2	2	2	0.573	0	1	1	869.834	1738.66	1738.66	0.06	5e-05	ETD (Electron Transfer Dissociation)	MS2	28.1066	7.218	89.4551	24526	200428_Lumos_(LC1200)_nanoFlex_Ieva_SARS_CoV2_i3_T_G_GluC_Try_90min_ETD_HCD_2ul.raw	F14		1.78	FALSE	0.001101	0.131	63168964	89.07
		TRUE	High	Sequest HT (A2)	Unambiguous	[K].TSVDcTMYIcGDSTE.[C]	C5(Carbamidomethyl); C10(Carbamidomethyl)	1	1	QHD43416.1_S2	QHD43416.1_S2	2	2	0.4474	0	1	1	869.834	1738.66	1738.66	0.13	0.00011	ETD (Electron Transfer Dissociation)	MS2	7.34164	6.475	90.1796	24759	200428_Lumos_(LC1200)_nanoFlex_Ieva_SARS_CoV2_i3_T_G_GluC_Try_90min_ETD_HCD_2ul.raw	F14		1.52	FALSE	0.001101	0.1368	63168964	89.07
		TRUE	High	Sequest HT (A2)	Unambiguous	[K].TSVDcTMYIcGDSTE.[C]	C5(Carbamidomethyl); C10(Carbamidomethyl)	1	1	QHD43416.1_S2	QHD43416.1_S2	2	2	0.551	0	1	1	869.834	1738.66	1738.66	0.34	0.0003	ETD (Electron Transfer Dissociation)	MS2	0	6.138	89.8031	24640	200428_Lumos_(LC1200)_nanoFlex_Ieva_SARS_CoV2_i3_T_G_GluC_Try_90min_ETD_HCD_2ul.raw	F14		1.96	FALSE	0.001101	0.1504	63168964	89.07
		TRUE	High	Sequest HT (A2)	Unambiguous	[K].TSVDcTMYIcGDSTE.[C]	C5(Carbamidomethyl); C10(Carbamidomethyl)	1	1	QHD43416.1_S2	QHD43416.1_S2	2	2	0.6194	0	1	1	869.834	1738.66	1738.66	-0.15	-0.00013	ETD (Electron Transfer Dissociation)	MS2	24.484	9.918	91.6885	25242	200428_Lumos_(LC1200)_nanoFlex_Ieva_SARS_CoV2_i3_T_G_GluC_Try_90min_ETD_HCD_2ul.raw	F14		2.47	FALSE	0.001101	0.05139
		TRUE	High	Sequest HT (A2)	Unambiguous	[K].TSVDcTMYIcGDSTE.[C]	C5(Carbamidomethyl); C10(Carbamidomethyl)	1	1	QHD43416.1_S2	QHD43416.1_S2	2	2	0.2868	0	1	1	869.833	1738.66	1738.66	-0.57	-0.0005	ETD (Electron Transfer Dissociation)	MS2	35.5183	8.096	92.9087	25637	200428_Lumos_(LC1200)_nanoFlex_Ieva_SARS_CoV2_i3_T_G_GluC_Try_90min_ETD_HCD_2ul.raw	F14		1.29	FALSE	0.001101	0.05705
		TRUE	High	Sequest HT (A2)	Unambiguous	[K].TSVDcTMYIcGDSTE.[C]	C5(Carbamidomethyl); C10(Carbamidomethyl)	1	1	QHD43416.1_S2	QHD43416.1_S2	2	2	0.6043	0	1	1	869.834	1738.66	1738.66	0.06	5e-05	ETD (Electron Transfer Dissociation)	MS2	60.0292	14.35	97.6288	27154	200428_Lumos_(LC1200)_nanoFlex_Ieva_SARS_CoV2_i3_T_G_GluC_Try_90min_ETD_HCD_2ul.raw	F14		2.3	FALSE	0.001101	0.07337
		TRUE	High	Sequest HT (A2)	Unambiguous	[K].TSVDcTMYIcGDSTE.[C]	C5(Carbamidomethyl); C10(Carbamidomethyl)	1	1	QHD43416.1_S2	QHD43416.1_S2	2	2	0.5544	0	1	1	869.834	1738.66	1738.66	0.41	0.00036	ETD (Electron Transfer Dissociation)	MS2	5.61758	12.829	96.8287	26906	200428_Lumos_(LC1200)_nanoFlex_Ieva_SARS_CoV2_i3_T_G_GluC_Try_90min_ETD_HCD_2ul.raw	F14		1.93	FALSE	0.001101	0.1688
		TRUE	High	Sequest HT (A16)	Unambiguous	[K].TSVDcTMYIcGDSTE.[C]	C5(Carbamidomethyl); C10(Carbamidomethyl)	1	1	QHD43416.1_S2	QHD43416.1_S2	2	2	0.5895	0	1	1	869.834	1738.66	1738.66	-0.15	-0.00013	HCD (High Energy Collision Dissociation)	MS2	24.484	9.237	91.6974	25244	200428_Lumos_(LC1200)_nanoFlex_Ieva_SARS_CoV2_i3_T_G_GluC_Try_90min_ETD_HCD_2ul.raw	F14		2.85	FALSE	0.001857	0.01325
		TRUE	High	Sequest HT (A2)	Unambiguous	[K].TSVDcTMYIcGDSTE.[C]	C5(Carbamidomethyl); C10(Carbamidomethyl)	1	1	QHD43416.1_S2	QHD43416.1_S2	2	2	0.375	0	1	1	869.834	1738.66	1738.66	0.55	0.00048	ETD (Electron Transfer Dissociation)	MS2	35.1025	8.833	92.0666	25365	200428_Lumos_(LC1200)_nanoFlex_Ieva_SARS_CoV2_i3_T_G_GluC_Try_90min_ETD_HCD_2ul.raw	F14		1.2	FALSE	0.002196	0.1728
		TRUE	High	Sequest HT (A2)	Unambiguous	[K].TSVDcTMYIcGDSTE.[C]	C5(Carbamidomethyl); C10(Carbamidomethyl)	1	1	QHD43416.1_S2	QHD43416.1_S2	2	2	0.5543	0	1	1	869.834	1738.66	1738.66	0.2	0.00018	ETD (Electron Transfer Dissociation)	MS2	31.6926	13.069	95.6362	26529	200428_Lumos_(LC1200)_nanoFlex_Ieva_SARS_CoV2_i3_T_G_GluC_Try_90min_ETD_HCD_2ul.raw	F14		1.84	FALSE	0.003101	0.2102
		TRUE	High	Sequest HT (A2)	Unambiguous	[K].TSVDcTMYIcGDSTE.[C]	C5(Carbamidomethyl); C10(Carbamidomethyl)	1	1	QHD43416.1_S2	QHD43416.1_S2	2	2	0.6126	0	1	1	869.834	1738.66	1738.66	-0.08	-7e-05	ETD (Electron Transfer Dissociation)	MS2	3.21386	5.009	88.775	24333	200428_Lumos_(LC1200)_nanoFlex_Ieva_SARS_CoV2_i3_T_G_GluC_Try_90min_ETD_HCD_2ul.raw	F14		2.22	FALSE	0.003101	0.1841	63168964	89.07
		TRUE	High	Sequest HT (A16)	Unambiguous	[K].TSVDcTMYIcGDSTE.[C]	C5(Carbamidomethyl); C10(Carbamidomethyl)	1	1	QHD43416.1_S2	QHD43416.1_S2	2	2	0.549	0	1	1	869.833	1738.66	1738.66	-0.78	-0.00068	HCD (High Energy Collision Dissociation)	MS2	9.14655	13.171	95.2582	26402	200428_Lumos_(LC1200)_nanoFlex_Ieva_SARS_CoV2_i3_T_G_GluC_Try_90min_ETD_HCD_2ul.raw	F14		2.55	FALSE	0.003282	0.05262
		TRUE	High	Sequest HT (A16)	Unambiguous	[K].TSVDcTMYIcGDSTE.[C]	C5(Carbamidomethyl); C10(Carbamidomethyl)	1	1	QHD43416.1_S2	QHD43416.1_S2	2	2	0.6071	0	1	1	869.834	1738.66	1738.66	0.06	5e-05	HCD (High Energy Collision Dissociation)	MS2	33.7094	12.994	88.017	24086	200428_Lumos_(LC1200)_nanoFlex_Ieva_SARS_CoV2_i3_T_G_GluC_Try_90min_ETD_HCD_2ul.raw	F14		2.8	FALSE	0.004055	0.06618	63168964	89.07
		TRUE	High	Sequest HT (A2)	Unambiguous	[K].TSVDcTMYIcGDSTE.[C]	C5(Carbamidomethyl); C10(Carbamidomethyl)	1	1	QHD43416.1_S2	QHD43416.1_S2	2	2	0.3662	0	1	1	869.834	1738.66	1738.66	0.55	0.00048	ETD (Electron Transfer Dissociation)	MS2	18.3619	13.313	96.4273	26781	200428_Lumos_(LC1200)_nanoFlex_Ieva_SARS_CoV2_i3_T_G_GluC_Try_90min_ETD_HCD_2ul.raw	F14		1.42	FALSE	0.00412	0.2113
		TRUE	High	Sequest HT (A16)	Unambiguous	[K].TSVDcTMYIcGDSTE.[C]	C5(Carbamidomethyl); C10(Carbamidomethyl)	1	1	QHD43416.1_S2	QHD43416.1_S2	2	2	0.4755	0	1	1	869.834	1738.66	1738.66	0.2	0.00018	HCD (High Energy Collision Dissociation)	MS2	31.6926	8.673	95.6457	26531	200428_Lumos_(LC1200)_nanoFlex_Ieva_SARS_CoV2_i3_T_G_GluC_Try_90min_ETD_HCD_2ul.raw	F14		2.04	FALSE	0.006182	0.09333
		TRUE	High	Sequest HT (A2)	Unambiguous	[K].TSVDcTMYIcGDSTE.[C]	C5(Carbamidomethyl); C10(Carbamidomethyl)	1	1	QHD43416.1_S2	QHD43416.1_S2	2	2	0.5767	0	1	1	869.833	1738.66	1738.66	-0.78	-0.00068	ETD (Electron Transfer Dissociation)	MS2	9.14655	11.545	95.2481	26400	200428_Lumos_(LC1200)_nanoFlex_Ieva_SARS_CoV2_i3_T_G_GluC_Try_90min_ETD_HCD_2ul.raw	F14		2.15	FALSE	0.006925	0.2211
		TRUE	High	Sequest HT (A16)	Unambiguous	[K].TSVDcTMYIcGDSTE.[C]	C5(Carbamidomethyl); C10(Carbamidomethyl)	1	1	QHD43416.1_S2	QHD43416.1_S2	2	2	0.6042	0	1	1	869.835	1738.66	1738.66	1.4	0.00121	HCD (High Energy Collision Dissociation)	MS2	14.9072	22.635	98.0237	27276	200428_Lumos_(LC1200)_nanoFlex_Ieva_SARS_CoV2_i3_T_G_GluC_Try_90min_ETD_HCD_2ul.raw	F14		2.88	FALSE	0.007643	0.1111
		TRUE	High	Sequest HT (A2)	Unambiguous	[K].TSVDcTMYIcGDSTE.[C]	C5(Carbamidomethyl); C10(Carbamidomethyl)	1	1	QHD43416.1_S2	QHD43416.1_S2	2	2	0.5027	0	1	1	869.833	1738.66	1738.66	-1.2	-0.00105	ETD (Electron Transfer Dissociation)	MS2	26.4809	12.205	97.2082	27024	200428_Lumos_(LC1200)_nanoFlex_Ieva_SARS_CoV2_i3_T_G_GluC_Try_90min_ETD_HCD_2ul.raw	F14		1.85	FALSE	0.007728	0.2493
		TRUE	High	Sequest HT (A2)	Unambiguous	[K].TSVDcTMYIcGDSTE.[C]	C5(Carbamidomethyl); C10(Carbamidomethyl)	1	1	QHD43416.1_S2	QHD43416.1_S2	2	2	0.3468	0	1	1	869.834	1738.66	1738.66	0.34	0.0003	ETD (Electron Transfer Dissociation)	MS2	66.3708	4.405	89.1135	24428	200428_Lumos_(LC1200)_nanoFlex_Ieva_SARS_CoV2_i3_T_G_GluC_Try_90min_ETD_HCD_2ul.raw	F14		1.24	FALSE	0.007728	0.2667	63168964	89.07
		TRUE	High	Sequest HT (A2)	Ambiguous	[K].TSVDcTMYIcGDSTE.[C]	C5(Carbamidomethyl); C10(Carbamidomethyl)	1	1	QHD43416.1_S2	QHD43416.1_S2	2	2		0.0152	3	3	869.835	1738.66	1738.66	1.11	0.00097	ETD (Electron Transfer Dissociation)	MS2	78.2953	10.604	102.653	28729	200428_Lumos_(LC1200)_nanoFlex_Ieva_SARS_CoV2_i3_T_G_GluC_Try_90min_ETD_HCD_2ul.raw	F14		0.65	FALSE	0.008529	0.2741
		TRUE	Medium	Sequest HT (A2)	Ambiguous	[K].TSVDcTMYIcGDSTE.[C]	C5(Carbamidomethyl); C10(Carbamidomethyl)	1	1	QHD43416.1_S2	QHD43416.1_S2	2	2	0.5728	0	1	1	869.834	1738.66	1738.66	0.06	5e-05	ETD (Electron Transfer Dissociation)	MS2	18.1779	10.073	90.946	25003	200428_Lumos_(LC1200)_nanoFlex_Ieva_SARS_CoV2_i3_T_G_GluC_Try_90min_ETD_HCD_2ul.raw	F14		2.06	FALSE	0.01101	0.2979	63168964	89.07
		TRUE	Medium	Sequest HT (A16)	Ambiguous	[K].TSVDcTMYIcGDSTE.[C]	C5(Carbamidomethyl); C10(Carbamidomethyl)	1	1	QHD43416.1_S2	QHD43416.1_S2	2	2	0.6138	0	1	1	869.833	1738.66	1738.66	-0.78	-0.00068	HCD (High Energy Collision Dissociation)	MS2	4.81352	2.589	88.402	24214	200428_Lumos_(LC1200)_nanoFlex_Ieva_SARS_CoV2_i3_T_G_GluC_Try_90min_ETD_HCD_2ul.raw	F14		2.46	FALSE	0.01201	0.1297	63168964	89.07
		TRUE	Medium	Sequest HT (A16)	Ambiguous	[K].TSVDcTMYIcGDSTE.[C]	C5(Carbamidomethyl); C10(Carbamidomethyl)	1	1	QHD43416.1_S2	QHD43416.1_S2	2	2	0.4605	0	1	1	869.834	1738.66	1738.66	0.41	0.00036	HCD (High Energy Collision Dissociation)	MS2	5.61758	20.853	96.8376	26908	200428_Lumos_(LC1200)_nanoFlex_Ieva_SARS_CoV2_i3_T_G_GluC_Try_90min_ETD_HCD_2ul.raw	F14		2.28	FALSE	0.01201	0.1305
		TRUE	Medium	Sequest HT (A16)	Ambiguous	[K].TSVDcTMYIcGDSTE.[C]	C5(Carbamidomethyl); C10(Carbamidomethyl)	1	1	QHD43416.1_S2	QHD43416.1_S2	2	2	0.6081	0	1	1	869.834	1738.66	1738.66	-0.08	-7e-05	HCD (High Energy Collision Dissociation)	MS2	3.21386	3.862	88.7841	24335	200428_Lumos_(LC1200)_nanoFlex_Ieva_SARS_CoV2_i3_T_G_GluC_Try_90min_ETD_HCD_2ul.raw	F14		2.73	FALSE	0.01342	0.1558	63168964	89.07
		TRUE	Medium	Sequest HT (A16)	Ambiguous	[K].TSVDcTMYIcGDSTE.[C]	C5(Carbamidomethyl); C10(Carbamidomethyl)	1	1	QHD43416.1_S2	QHD43416.1_S2	2	2	0.5842	0	1	1	869.834	1738.66	1738.66	0.06	5e-05	HCD (High Energy Collision Dissociation)	MS2	28.1066	6.627	89.4629	24527	200428_Lumos_(LC1200)_nanoFlex_Ieva_SARS_CoV2_i3_T_G_GluC_Try_90min_ETD_HCD_2ul.raw	F14		2.79	FALSE	0.01515	0.2137	63168964	89.07
		TRUE	Medium	Sequest HT (A16)	Ambiguous	[K].TSVDcTMYIcGDSTE.[C]	C5(Carbamidomethyl); C10(Carbamidomethyl)	1	1	QHD43416.1_S2	QHD43416.1_S2	2	2	0.4857	0	1	1	869.834	1738.66	1738.66	0.55	0.00048	HCD (High Energy Collision Dissociation)	MS2	20.8083	6.304	91.3317	25128	200428_Lumos_(LC1200)_nanoFlex_Ieva_SARS_CoV2_i3_T_G_GluC_Try_90min_ETD_HCD_2ul.raw	F14		2.45	FALSE	0.01515	0.184
		TRUE	Medium	Sequest HT (A16)	Ambiguous	[K].TSVDcTMYIcGDSTE.[C]	C5(Carbamidomethyl); C10(Carbamidomethyl)	1	1	QHD43416.1_S2	QHD43416.1_S2	2	2	0.5765	0	1	1	869.834	1738.66	1738.66	0.06	5e-05	HCD (High Energy Collision Dissociation)	MS2	18.1779	9.319	90.9557	25006	200428_Lumos_(LC1200)_nanoFlex_Ieva_SARS_CoV2_i3_T_G_GluC_Try_90min_ETD_HCD_2ul.raw	F14		2.55	FALSE	0.01515	0.1993	63168964	89.07
		TRUE	Medium	Sequest HT (A16)	Ambiguous	[K].TSVDcTMYIcGDSTE.[C]	C5(Carbamidomethyl); C10(Carbamidomethyl)	1	1	QHD43416.1_S2	QHD43416.1_S2	2	2	0.5878	0	1	1	869.833	1738.66	1738.66	-1.2	-0.00105	HCD (High Energy Collision Dissociation)	MS2	26.4809	12.36	97.2186	27027	200428_Lumos_(LC1200)_nanoFlex_Ieva_SARS_CoV2_i3_T_G_GluC_Try_90min_ETD_HCD_2ul.raw	F14		2.62	FALSE	0.01571	0.2218
		TRUE	Medium	Sequest HT (A2)	Ambiguous	[K].TSVDcTMYIcGDSTE.[C]	C5(Carbamidomethyl); C10(Carbamidomethyl)	1	1	QHD43416.1_S2	QHD43416.1_S2	2	2	0.4106	0	1	1	869.833	1738.66	1738.66	-0.43	-0.00037	ETD (Electron Transfer Dissociation)	MS2	20.0985	13.205	94.4636	26145	200428_Lumos_(LC1200)_nanoFlex_Ieva_SARS_CoV2_i3_T_G_GluC_Try_90min_ETD_HCD_2ul.raw	F14		1.51	FALSE	0.01709	0.3178
		TRUE	Medium	Sequest HT (A2)	Ambiguous	[K].TSVDcTMYIcGDSTE.[C]	C5(Carbamidomethyl); C10(Carbamidomethyl)	1	1	QHD43416.1_S2	QHD43416.1_S2	2	2	0.5672	0	1	1	869.833	1738.66	1738.66	-1.27	-0.00111	ETD (Electron Transfer Dissociation)	MS2	0	13.473	93.6442	25881	200428_Lumos_(LC1200)_nanoFlex_Ieva_SARS_CoV2_i3_T_G_GluC_Try_90min_ETD_HCD_2ul.raw	F14		2.01	FALSE	0.01783	0.3368
		TRUE	Medium	Sequest HT (A16)	Ambiguous	[K].TSVDcTMYIcGDSTE.[C]	C5(Carbamidomethyl); C10(Carbamidomethyl)	1	1	QHD43416.1_S2	QHD43416.1_S2	2	2	0.4839	0	1	1	869.833	1738.66	1738.66	-1.27	-0.00111	HCD (High Energy Collision Dissociation)	MS2	0	11.528	93.6555	25884	200428_Lumos_(LC1200)_nanoFlex_Ieva_SARS_CoV2_i3_T_G_GluC_Try_90min_ETD_HCD_2ul.raw	F14		2.17	FALSE	0.0197	0.2595
		TRUE	Medium	Sequest HT (A16)	Ambiguous	[K].TSVDcTMYIcGDSTE.[C]	C5(Carbamidomethyl); C10(Carbamidomethyl)	1	1	QHD43416.1_S2	QHD43416.1_S2	2	2	0.5321	0	1	1	869.835	1738.66	1738.66	1.11	0.00097	HCD (High Energy Collision Dissociation)	MS2	35.7627	20.039	98.6249	27470	200428_Lumos_(LC1200)_nanoFlex_Ieva_SARS_CoV2_i3_T_G_GluC_Try_90min_ETD_HCD_2ul.raw	F14		2.18	FALSE	0.02239	0.2748
		TRUE	Medium	Sequest HT (A2)	Ambiguous	[K].TSVDcTMYIcGDSTE.[C]	C5(Carbamidomethyl); C10(Carbamidomethyl)	1	1	QHD43416.1_S2	QHD43416.1_S2	2	2	0.4906	0	1	1	869.834	1738.66	1738.66	0.2	0.00018	ETD (Electron Transfer Dissociation)	MS2	8.38758	9.258	90.5399	24879	200428_Lumos_(LC1200)_nanoFlex_Ieva_SARS_CoV2_i3_T_G_GluC_Try_90min_ETD_HCD_2ul.raw	F14		1.59	FALSE	0.02251	0.3872	63168964	89.07
		TRUE	Medium	Sequest HT (A16)	Ambiguous	[K].TSVDcTMYIcGDSTE.[C]	C5(Carbamidomethyl); C10(Carbamidomethyl)	1	1	QHD43416.1_S2	QHD43416.1_S2	2	2	0.5725	0	1	1	869.834	1738.66	1738.66	0.13	0.00011	HCD (High Energy Collision Dissociation)	MS2	7.34164	6.035	90.1873	24761	200428_Lumos_(LC1200)_nanoFlex_Ieva_SARS_CoV2_i3_T_G_GluC_Try_90min_ETD_HCD_2ul.raw	F14		2.69	FALSE	0.02428	0.2932	63168964	89.07
		TRUE	Medium	Sequest HT (A2)	Ambiguous	[K].TSVDcTMYIcGDSTE.[C]	C5(Carbamidomethyl); C10(Carbamidomethyl)	1	1	QHD43416.1_S2	QHD43416.1_S2	2	2	0.4886	0	1	1	869.835	1738.66	1738.66	1.11	0.00097	ETD (Electron Transfer Dissociation)	MS2	35.7627	17.913	98.6176	27468	200428_Lumos_(LC1200)_nanoFlex_Ieva_SARS_CoV2_i3_T_G_GluC_Try_90min_ETD_HCD_2ul.raw	F14		1.76	FALSE	0.02465	0.4047
		TRUE	Medium	Sequest HT (A2)	Ambiguous	[K].TSVDcTMYIcGDSTE.[C]	C5(Carbamidomethyl); C10(Carbamidomethyl)	1	1	QHD43416.1_S2	QHD43416.1_S2	2	2	0.3577	0	1	1	869.833	1738.66	1738.66	-0.78	-0.00068	ETD (Electron Transfer Dissociation)	MS2	4.81352	7.58	88.3911	24212	200428_Lumos_(LC1200)_nanoFlex_Ieva_SARS_CoV2_i3_T_G_GluC_Try_90min_ETD_HCD_2ul.raw	F14		1.37	FALSE	0.03396	0.4262	63168964	89.07
		TRUE	Medium	Sequest HT (A2)	Ambiguous	[K].TSVDcTMYIcGDSTE.[C]	C5(Carbamidomethyl); C10(Carbamidomethyl)	1	1	QHD43416.1_S2	QHD43416.1_S2	2	2	0.3468	0	1	1	869.833	1738.66	1738.66	-1.41	-0.00123	ETD (Electron Transfer Dissociation)	MS2	22.2149	11.541	94.0633	26021	200428_Lumos_(LC1200)_nanoFlex_Ieva_SARS_CoV2_i3_T_G_GluC_Try_90min_ETD_HCD_2ul.raw	F14		1.24	FALSE	0.0365	0.4567
		TRUE	Medium	Sequest HT (A16)	Ambiguous	[K].TSVDcTMYIcGDSTE.[C]	C5(Carbamidomethyl); C10(Carbamidomethyl)	1	1	QHD43416.1_S2	QHD43416.1_S2	2	2	0.4885	0	1	1	869.834	1738.66	1738.66	0.55	0.00048	HCD (High Energy Collision Dissociation)	MS2	18.3619	10.799	96.4383	26783	200428_Lumos_(LC1200)_nanoFlex_Ieva_SARS_CoV2_i3_T_G_GluC_Try_90min_ETD_HCD_2ul.raw	F14		2.17	FALSE	0.03786	0.3993
		TRUE	Medium	Sequest HT (A16)	Ambiguous	[K].TSVDcTMYIcGDSTE.[C]	C5(Carbamidomethyl); C10(Carbamidomethyl)	1	1	QHD43416.1_S2	QHD43416.1_S2	2	2	0.5986	0	1	1	869.834	1738.66	1738.66	0.34	0.0003	HCD (High Energy Collision Dissociation)	MS2	0	5.053	89.8118	24642	200428_Lumos_(LC1200)_nanoFlex_Ieva_SARS_CoV2_i3_T_G_GluC_Try_90min_ETD_HCD_2ul.raw	F14		2.84	FALSE	0.04634	0.4313	63168964	89.07
		TRUE	Medium	Sequest HT (A16)	Ambiguous	[K].TSVDcTMYIcGDSTE.[C]	C5(Carbamidomethyl); C10(Carbamidomethyl)	1	1	QHD43416.1_S2	QHD43416.1_S2	2	2	0.5369	0	1	1	869.834	1738.66	1738.66	0.06	5e-05	HCD (High Energy Collision Dissociation)	MS2	60.0292	13.116	97.6385	27156	200428_Lumos_(LC1200)_nanoFlex_Ieva_SARS_CoV2_i3_T_G_GluC_Try_90min_ETD_HCD_2ul.raw	F14		2.44	FALSE	0.04958	0.4722
		TRUE	Low	Sequest HT (A18)	Ambiguous	[K].TSVDcTMYIcGDSTE.[C]	C5(Carbamidomethyl); C10(Carbamidomethyl)	1	1	QHD43416.1_S2	QHD43416.1_S2	2	2	0.5038	0	1	1	869.833	1738.66	1738.66	-1.2	-0.00105	HCD (High Energy Collision Dissociation)	MS2	26.4809	12.36	97.2186	27027	200428_Lumos_(LC1200)_nanoFlex_Ieva_SARS_CoV2_i3_T_G_GluC_Try_90min_ETD_HCD_2ul.raw	F14		2.62	FALSE	0.05499	0.4247
		TRUE	Low	Sequest HT (A18)	Ambiguous	[K].TSVDcTMYIcGDSTE.[C]	C5(Carbamidomethyl); C10(Carbamidomethyl)	1	1	QHD43416.1_S2	QHD43416.1_S2	2	2	0.5236	0	1	1	869.833	1738.66	1738.66	-0.57	-0.0005	HCD (High Energy Collision Dissociation)	MS2	35.5183	8.344	92.9188	25639	200428_Lumos_(LC1200)_nanoFlex_Ieva_SARS_CoV2_i3_T_G_GluC_Try_90min_ETD_HCD_2ul.raw	F14		2.33	FALSE	0.06541	0.4554
		TRUE	Low	Sequest HT (A16)	Ambiguous	[K].TSVDcTMYIcGDSTE.[C]	C5(Carbamidomethyl); C10(Carbamidomethyl)	1	1	QHD43416.1_S2	QHD43416.1_S2	2	2	0.5236	0	1	1	869.833	1738.66	1738.66	-0.57	-0.0005	HCD (High Energy Collision Dissociation)	MS2	35.5183	8.344	92.9188	25639	200428_Lumos_(LC1200)_nanoFlex_Ieva_SARS_CoV2_i3_T_G_GluC_Try_90min_ETD_HCD_2ul.raw	F14		2.33	FALSE	0.06925	0.5454
		TRUE	Low	Sequest HT (A16)	Ambiguous	[K].TSVDcTMYIcGDSTE.[C]	C5(Carbamidomethyl); C10(Carbamidomethyl)	1	1	QHD43416.1_S2	QHD43416.1_S2	2	2	0.5314	0	1	1	869.834	1738.66	1738.66	0.41	0.00036	HCD (High Energy Collision Dissociation)	MS2	22.6261	35.009	100.801	28145	200428_Lumos_(LC1200)_nanoFlex_Ieva_SARS_CoV2_i3_T_G_GluC_Try_90min_ETD_HCD_2ul.raw	F14		2.39	FALSE	0.0735	0.5516
		TRUE	Low	Sequest HT (A16)	Ambiguous	[K].TSVDcTMYIcGDSTE.[C]	C5(Carbamidomethyl); C10(Carbamidomethyl)	1	1	QHD43416.1_S2	QHD43416.1_S2	2	2	0.5687	0	1	1	869.834	1738.66	1738.66	0.55	0.00048	HCD (High Energy Collision Dissociation)	MS2	35.1025	7.461	92.0761	25367	200428_Lumos_(LC1200)_nanoFlex_Ieva_SARS_CoV2_i3_T_G_GluC_Try_90min_ETD_HCD_2ul.raw	F14		2.62	FALSE	0.07682	0.5875
		TRUE	Low	Sequest HT (A16)	Ambiguous	[K].TSVDcTMYIcGDSTE.[C]	C5(Carbamidomethyl); C10(Carbamidomethyl)	1	1	QHD43416.1_S2	QHD43416.1_S2	2	2	0.3757	0	1	1	869.834	1738.66	1738.66	0.34	0.0003	HCD (High Energy Collision Dissociation)	MS2	66.3708	3.932	89.1231	24430	200428_Lumos_(LC1200)_nanoFlex_Ieva_SARS_CoV2_i3_T_G_GluC_Try_90min_ETD_HCD_2ul.raw	F14		1.81	FALSE	0.08621	0.6334	63168964	89.07
		TRUE	Low	Sequest HT (A2)	Ambiguous	[K].TSVDcTMYIcGDSTE.[C]	C5(Carbamidomethyl); C10(Carbamidomethyl)	1	1	QHD43416.1_S2	QHD43416.1_S2	2	2	0.1849	0	1	1	869.833	1738.66	1738.66	-0.5	-0.00044	ETD (Electron Transfer Dissociation)	MS2	44.1189	5.713	92.457	25490	200428_Lumos_(LC1200)_nanoFlex_Ieva_SARS_CoV2_i3_T_G_GluC_Try_90min_ETD_HCD_2ul.raw	F14		1.19	FALSE	0.0912	0.5589
		TRUE	Low	Sequest HT (A2)	Ambiguous	[K].TSVDcTMYIcGDSTE.[C]	C5(Carbamidomethyl); C10(Carbamidomethyl)	1	1	QHD43416.1_S2	QHD43416.1_S2	2	2	0.4014	0	1	1	869.834	1738.66	1738.66	-0.15	-0.00013	ETD (Electron Transfer Dissociation)	MS2	18.9869	16.912	99.8996	27865	200428_Lumos_(LC1200)_nanoFlex_Ieva_SARS_CoV2_i3_T_G_GluC_Try_90min_ETD_HCD_2ul.raw	F14		1.47	FALSE	0.1185	0.6009
		TRUE	Low	Sequest HT (A16)	Ambiguous	[K].TSVDcTMYIcGDSTE.[C]	C5(Carbamidomethyl); C10(Carbamidomethyl)	1	1	QHD43416.1_S2	QHD43416.1_S2	2	2	0.4485	0	1	1	869.835	1738.66	1738.66	0.76	0.00066	HCD (High Energy Collision Dissociation)	MS2	50.1247	15.202	101.181	28265	200428_Lumos_(LC1200)_nanoFlex_Ieva_SARS_CoV2_i3_T_G_GluC_Try_90min_ETD_HCD_2ul.raw	F14		1.94	FALSE	0.1219	0.7204
		TRUE	Low	Sequest HT (A18)	Ambiguous	[K].TSVDcTMYIcGDSTE.[C]	C5(Carbamidomethyl); C10(Carbamidomethyl)	1	1	QHD43416.1_S2	QHD43416.1_S2	2	2	0.509	0	1	1	869.834	1738.66	1738.66	0.06	5e-05	HCD (High Energy Collision Dissociation)	MS2	28.1066	6.627	89.4629	24527	200428_Lumos_(LC1200)_nanoFlex_Ieva_SARS_CoV2_i3_T_G_GluC_Try_90min_ETD_HCD_2ul.raw	F14		2.79	FALSE	0.1315	0.5467	63168964	89.07
		TRUE	Low	Sequest HT (A16)	Ambiguous	[K].TSVDcTMYIcGDSTE.[C]	C5(Carbamidomethyl); C10(Carbamidomethyl)	1	1	QHD43416.1_S2	QHD43416.1_S2	2	2	0.494	0	1	1	869.833	1738.66	1738.66	-0.71	-0.00062	HCD (High Energy Collision Dissociation)	MS2	34.7858	6.53	99.4797	27736	200428_Lumos_(LC1200)_nanoFlex_Ieva_SARS_CoV2_i3_T_G_GluC_Try_90min_ETD_HCD_2ul.raw	F14		1.68	FALSE	0.144	0.7494
		TRUE	Low	Sequest HT (A2)	Ambiguous	[K].TSVDcTMYIcGDSTE.[C]	C5(Carbamidomethyl); C10(Carbamidomethyl)	1	1	QHD43416.1_S2	QHD43416.1_S2	2	2	0.4113	0	1	1	869.833	1738.66	1738.66	-0.71	-0.00062	ETD (Electron Transfer Dissociation)	MS2	34.7858	13.214	99.4695	27733	200428_Lumos_(LC1200)_nanoFlex_Ieva_SARS_CoV2_i3_T_G_GluC_Try_90min_ETD_HCD_2ul.raw	F14		1.41	FALSE	0.1524	0.6442
		TRUE	Low	Sequest HT (A18)	Ambiguous	[K].TSVDcTMYIcGDSTE.[C]	C5(Carbamidomethyl); C10(Carbamidomethyl)	1	1	QHD43416.1_S2	QHD43416.1_S2	2	2	0.5599	0	1	1	869.834	1738.66	1738.66	0.34	0.0003	HCD (High Energy Collision Dissociation)	MS2	0	5.053	89.8118	24642	200428_Lumos_(LC1200)_nanoFlex_Ieva_SARS_CoV2_i3_T_G_GluC_Try_90min_ETD_HCD_2ul.raw	F14		2.84	FALSE	0.1628	0.5691	63168964	89.07
		TRUE	Low	Sequest HT (A16)	Ambiguous	[K].TSVDcTMYIcGDSTE.[C]	C5(Carbamidomethyl); C10(Carbamidomethyl)	1	1	QHD43416.1_S2	QHD43416.1_S2	2	2	0.3785	0	1	1	869.834	1738.66	1738.66	0.13	0.00011	HCD (High Energy Collision Dissociation)	MS2	20.6803	10.702	94.868	26279	200428_Lumos_(LC1200)_nanoFlex_Ieva_SARS_CoV2_i3_T_G_GluC_Try_90min_ETD_HCD_2ul.raw	F14		1.77	FALSE	0.1643	0.8013
		TRUE	Low	Sequest HT (A2)	Ambiguous	[K].TSVDcTMYIcGDSTE.[C]	C5(Carbamidomethyl); C10(Carbamidomethyl)	1	1	QHD43416.1_S2	QHD43416.1_S2	2	2	0.3672	0	1	1	869.833	1738.66	1738.66	-0.43	-0.00037	ETD (Electron Transfer Dissociation)	MS2	21.9498	14.954	96.0226	26650	200428_Lumos_(LC1200)_nanoFlex_Ieva_SARS_CoV2_i3_T_G_GluC_Try_90min_ETD_HCD_2ul.raw	F14		1.28	FALSE	0.1746	0.6774
		TRUE	Low	Sequest HT (A16)	Ambiguous	[K].TSVDcTMYIcGDSTE.[C]	C5(Carbamidomethyl); C10(Carbamidomethyl)	1	1	QHD43416.1_S2	QHD43416.1_S2	2	2	0.5441	0	1	1	869.834	1738.66	1738.66	-0.15	-0.00013	HCD (High Energy Collision Dissociation)	MS2	18.9869	10.407	99.9106	27868	200428_Lumos_(LC1200)_nanoFlex_Ieva_SARS_CoV2_i3_T_G_GluC_Try_90min_ETD_HCD_2ul.raw	F14		2.04	FALSE	0.18	0.837
		TRUE	Low	Sequest HT (A2)	Ambiguous	[K].TSVDcTMYIcGDSTE.[C]	C5(Carbamidomethyl); C10(Carbamidomethyl)	1	1	QHD43416.1_S2	QHD43416.1_S2	2	2	0.4014	0	1	1	869.833	1738.66	1738.66	-1.06	-0.00092	ETD (Electron Transfer Dissociation)	MS2	38.0049	9.21	92.8361	25614	200428_Lumos_(LC1200)_nanoFlex_Ieva_SARS_CoV2_i3_T_G_GluC_Try_90min_ETD_HCD_2ul.raw	F14		1.47	FALSE	0.186	0.6843
		TRUE	Low	Sequest HT (A18)	Ambiguous	[K].TSVDcTMYIcGDSTE.[C]	C5(Carbamidomethyl); C10(Carbamidomethyl)	1	1	QHD43416.1_S2	QHD43416.1_S2	2	2	0.5385	0	1	1	869.834	1738.66	1738.66	-0.08	-7e-05	HCD (High Energy Collision Dissociation)	MS2	3.21386	3.862	88.7841	24335	200428_Lumos_(LC1200)_nanoFlex_Ieva_SARS_CoV2_i3_T_G_GluC_Try_90min_ETD_HCD_2ul.raw	F14		2.73	FALSE	0.2082	0.6128	63168964	89.07
		TRUE	Low	Sequest HT (A16)	Ambiguous	[K].TSVDcTMYIcGDSTE.[C]	C5(Carbamidomethyl); C10(Carbamidomethyl)	1	1	QHD43416.1_S2	QHD43416.1_S2	2	2	0.4424	0	1	1	869.835	1738.66	1738.66	1.11	0.00097	HCD (High Energy Collision Dissociation)	MS2	78.2953	16.953	102.662	28731	200428_Lumos_(LC1200)_nanoFlex_Ieva_SARS_CoV2_i3_T_G_GluC_Try_90min_ETD_HCD_2ul.raw	F14		1.65	FALSE	0.2327	0.8967
		TRUE	Low	Sequest HT (A2)	Ambiguous	[K].TSVDcTMYIcGDSTE.[C]	C5(Carbamidomethyl); C10(Carbamidomethyl)	1	1	QHD43416.1_S2	QHD43416.1_S2	2	2	0.1607	0	1	1	869.834	1738.66	1738.66	0.06	5e-05	ETD (Electron Transfer Dissociation)	MS2	33.7094	19.287	88.0075	24084	200428_Lumos_(LC1200)_nanoFlex_Ieva_SARS_CoV2_i3_T_G_GluC_Try_90min_ETD_HCD_2ul.raw	F14		1.12	FALSE	0.2336	0.7215	63168964	89.07
		TRUE	Low	Sequest HT (A16)	Ambiguous	[K].TSVDcTMYIcGDSTE.[C]	C5(Carbamidomethyl); C10(Carbamidomethyl)	1	1	QHD43416.1_S2	QHD43416.1_S2	2	2	0.5672	0	1	1	869.833	1738.66	1738.66	-1.41	-0.00123	HCD (High Energy Collision Dissociation)	MS2	22.2149	11.532	94.0746	26023	200428_Lumos_(LC1200)_nanoFlex_Ieva_SARS_CoV2_i3_T_G_GluC_Try_90min_ETD_HCD_2ul.raw	F14		2.68	FALSE	0.2512	0.9138
		TRUE	Low	Sequest HT (A14)	Ambiguous	[K].TSVDcTMYIcGDSTE.[C]	C5(Carbamidomethyl); C10(Carbamidomethyl)	1	1	QHD43416.1_S2	QHD43416.1_S2	2	2	0.4826	0	1	1	869.833	1738.66	1738.66	-1.27	-0.00111	ETD (Electron Transfer Dissociation)	MS2	0	13.473	93.6442	25881	200428_Lumos_(LC1200)_nanoFlex_Ieva_SARS_CoV2_i3_T_G_GluC_Try_90min_ETD_HCD_2ul.raw	F14		2.01	FALSE	0.2641	0.6412
		TRUE	Low	Sequest HT (A16)	Ambiguous	[K].TSVDcTMYIcGDSTE.[C]	C5(Carbamidomethyl); C10(Carbamidomethyl)	1	1	QHD43416.1_S2	QHD43416.1_S2	2	2	0.4974	0	1	1	869.834	1738.66	1738.66	0.2	0.00018	HCD (High Energy Collision Dissociation)	MS2	8.38758	6.599	90.5498	24881	200428_Lumos_(LC1200)_nanoFlex_Ieva_SARS_CoV2_i3_T_G_GluC_Try_90min_ETD_HCD_2ul.raw	F14		1.95	FALSE	0.2688	0.9233	63168964	89.07
		TRUE	Low	Sequest HT (A14)	Ambiguous	[K].TSVDcTMYIcGDSTE.[C]	C5(Carbamidomethyl); C10(Carbamidomethyl)	1	1	QHD43416.1_S2	QHD43416.1_S2	2	2	0.5583	0	1	1	869.834	1738.66	1738.66	0.06	5e-05	ETD (Electron Transfer Dissociation)	MS2	18.1779	10.073	90.946	25003	200428_Lumos_(LC1200)_nanoFlex_Ieva_SARS_CoV2_i3_T_G_GluC_Try_90min_ETD_HCD_2ul.raw	F14		2.06	FALSE	0.2876	0.6689	63168964	89.07
		TRUE	Low	Sequest HT (A2)	Ambiguous	[K].TSVDcTMYIcGDSTE.[C]	C5(Carbamidomethyl); C10(Carbamidomethyl)	1	1	QHD43416.1_S2	QHD43416.1_S2	2	2	0.2737	0	1	1	869.833	1738.66	1738.66	-0.43	-0.00037	ETD (Electron Transfer Dissociation)	MS2	44.1534	8.376	93.2699	25752	200428_Lumos_(LC1200)_nanoFlex_Ieva_SARS_CoV2_i3_T_G_GluC_Try_90min_ETD_HCD_2ul.raw	F14		0.95	FALSE	0.3071	0.7888
		TRUE	Low	Sequest HT (A16)	Ambiguous	[K].TSVDcTMYIcGDSTE.[C]	C5(Carbamidomethyl); C10(Carbamidomethyl)	1	1	QHD43416.1_S2	QHD43416.1_S2	2	2	0.5154	0	1	1	869.836	1738.66	1738.66	1.96	0.0017	HCD (High Energy Collision Dissociation)	MS2	70.6143	15.47	103.399	28962	200428_Lumos_(LC1200)_nanoFlex_Ieva_SARS_CoV2_i3_T_G_GluC_Try_90min_ETD_HCD_2ul.raw	F14		2.27	FALSE	0.3096	0.9499
		TRUE	Low	Sequest HT (A18)	Ambiguous	[K].TSVDcTMYIcGDSTE.[C]	C5(Carbamidomethyl); C10(Carbamidomethyl)	1	1	QHD43416.1_S2	QHD43416.1_S2	2	2	0.451	0	1	1	869.834	1738.66	1738.66	0.06	5e-05	HCD (High Energy Collision Dissociation)	MS2	18.1779	9.319	90.9557	25006	200428_Lumos_(LC1200)_nanoFlex_Ieva_SARS_CoV2_i3_T_G_GluC_Try_90min_ETD_HCD_2ul.raw	F14		2.55	FALSE	0.3186	0.718	63168964	89.07
		TRUE	Low	Sequest HT (A16)	Ambiguous	[K].TSVDcTMYIcGDSTE.[C]	C5(Carbamidomethyl); C10(Carbamidomethyl)	1	1	QHD43416.1_S2	QHD43416.1_S2	2	2	0.5436	0	1	1	869.833	1738.66	1738.66	-1.06	-0.00092	HCD (High Energy Collision Dissociation)	MS2	38.0049	8.239	92.8453	25616	200428_Lumos_(LC1200)_nanoFlex_Ieva_SARS_CoV2_i3_T_G_GluC_Try_90min_ETD_HCD_2ul.raw	F14		1.95	FALSE	0.3262	0.9611
		TRUE	Low	Sequest HT (A16)	Ambiguous	[K].TSVDcTMYIcGDSTE.[C]	C5(Carbamidomethyl); C10(Carbamidomethyl)	1	1	QHD43416.1_S2	QHD43416.1_S2	2	2	0.5767	0	1	1	869.833	1738.66	1738.66	-0.5	-0.00044	HCD (High Energy Collision Dissociation)	MS2	44.1189	6.605	92.4662	25492	200428_Lumos_(LC1200)_nanoFlex_Ieva_SARS_CoV2_i3_T_G_GluC_Try_90min_ETD_HCD_2ul.raw	F14		2.15	FALSE	0.3271	0.9615
		TRUE	Low	Sequest HT (A2)	Ambiguous	[K].TSVDcTMYIcGDSTE.[C]	C5(Carbamidomethyl); C10(Carbamidomethyl)	1	1	QHD43416.1_S2	QHD43416.1_S2	2	2	0.2018	0	1	1	869.836	1738.66	1738.66	1.96	0.0017	ETD (Electron Transfer Dissociation)	MS2	70.6143	15.883	103.391	28960	200428_Lumos_(LC1200)_nanoFlex_Ieva_SARS_CoV2_i3_T_G_GluC_Try_90min_ETD_HCD_2ul.raw	F14		1.09	FALSE	0.3279	0.8022
		TRUE	Low	Sequest HT (A2)	Ambiguous	[K].TSVDcTMYIcGDSTE.[C]	C5(Carbamidomethyl); C10(Carbamidomethyl)	1	1	QHD43416.1_S2	QHD43416.1_S2	2	2	0.0737	0	1	1	869.835	1738.66	1738.66	0.76	0.00066	ETD (Electron Transfer Dissociation)	MS2	50.1247	39.671	101.168	28263	200428_Lumos_(LC1200)_nanoFlex_Ieva_SARS_CoV2_i3_T_G_GluC_Try_90min_ETD_HCD_2ul.raw	F14		0.95	FALSE	0.3322	0.8084
		TRUE	Low	Sequest HT (A16)	Ambiguous	[K].TSVDcTMYIcGDSTE.[C]	C5(Carbamidomethyl); C10(Carbamidomethyl)	1	1	QHD43416.1_S2	QHD43416.1_S2	2	2	0.4371	0	1	1	869.835	1738.66	1738.66	0.97	0.00085	HCD (High Energy Collision Dissociation)	MS2	77.1698	13.565	103.022	28841	200428_Lumos_(LC1200)_nanoFlex_Ieva_SARS_CoV2_i3_T_G_GluC_Try_90min_ETD_HCD_2ul.raw	F14		1.67	FALSE	0.3421	0.9666
		TRUE	Low	Sequest HT (A2)	Ambiguous	[K].TSVDcTMYIcGDSTE.[C]	C5(Carbamidomethyl); C10(Carbamidomethyl)	1	1	QHD43416.1_S2	QHD43416.1_S2	2	2	0.0759	0	1	1	869.835	1738.66	1738.66	1.4	0.00121	ETD (Electron Transfer Dissociation)	MS2	14.9072	27.297	98.0135	27274	200428_Lumos_(LC1200)_nanoFlex_Ieva_SARS_CoV2_i3_T_G_GluC_Try_90min_ETD_HCD_2ul.raw	F14		0.79	FALSE	0.3828	0.8436
		TRUE	Low	Sequest HT (A16)	Ambiguous	[K].TSVDcTMYIcGDSTE.[C]	C5(Carbamidomethyl); C10(Carbamidomethyl)	1	1	QHD43416.1_S2	QHD43416.1_S2	2	2	0.35	0	1	1	869.835	1738.66	1738.66	1.33	0.00115	HCD (High Energy Collision Dissociation)	MS2	60.8118	9.236	100.4	28021	200428_Lumos_(LC1200)_nanoFlex_Ieva_SARS_CoV2_i3_T_G_GluC_Try_90min_ETD_HCD_2ul.raw	F14		1.6	FALSE	0.3831	0.9843
		TRUE	Low	Sequest HT (A18)	Ambiguous	[K].TSVDcTMYIcGDSTE.[C]	C5(Carbamidomethyl); C10(Carbamidomethyl)	1	1	QHD43416.1_S2	QHD43416.1_S2	2	2	0.523	0	1	1	869.834	1738.66	1738.66	0.41	0.00036	HCD (High Energy Collision Dissociation)	MS2	22.6261	35.009	100.801	28145	200428_Lumos_(LC1200)_nanoFlex_Ieva_SARS_CoV2_i3_T_G_GluC_Try_90min_ETD_HCD_2ul.raw	F14		2.39	FALSE	0.4021	0.7906
		TRUE	Low	Sequest HT (A18)	Ambiguous	[K].TSVDcTMYIcGDSTE.[C]	C5(Carbamidomethyl); C10(Carbamidomethyl)	1	1	QHD43416.1_S2	QHD43416.1_S2	2	2	0.5167	0	1	1	869.834	1738.66	1738.66	0.13	0.00011	HCD (High Energy Collision Dissociation)	MS2	7.34164	6.035	90.1873	24761	200428_Lumos_(LC1200)_nanoFlex_Ieva_SARS_CoV2_i3_T_G_GluC_Try_90min_ETD_HCD_2ul.raw	F14		2.69	FALSE	0.4068	0.8047	63168964	89.07
		TRUE	Low	Sequest HT (A18)	Ambiguous	[K].TSVDcTMYIcGDSTE.[C]	C5(Carbamidomethyl); C10(Carbamidomethyl)	1	1	QHD43416.1_S2	QHD43416.1_S2	2	2	0.5369	0	1	1	869.834	1738.66	1738.66	0.06	5e-05	HCD (High Energy Collision Dissociation)	MS2	60.0292	13.116	97.6385	27156	200428_Lumos_(LC1200)_nanoFlex_Ieva_SARS_CoV2_i3_T_G_GluC_Try_90min_ETD_HCD_2ul.raw	F14		2.44	FALSE	0.4192	0.813
		TRUE	Low	Sequest HT (A2)	Ambiguous	[K].TSVDcTMYIcGDSTE.[C]	C5(Carbamidomethyl); C10(Carbamidomethyl)	1	1	QHD43416.1_S2	QHD43416.1_S2	2	2	0.1058	0	1	1	869.835	1738.66	1738.66	1.33	0.00115	ETD (Electron Transfer Dissociation)	MS2	60.8118	25.038	100.388	28019	200428_Lumos_(LC1200)_nanoFlex_Ieva_SARS_CoV2_i3_T_G_GluC_Try_90min_ETD_HCD_2ul.raw	F14		1.04	FALSE	0.4427	0.891
		TRUE	Low	Sequest HT (A18)	Ambiguous	[K].TSVDcTMYIcGDSTE.[C]	C5(Carbamidomethyl); C10(Carbamidomethyl)	1	1	QHD43416.1_S2	QHD43416.1_S2	2	2	0.4939	0	1	1	869.834	1738.66	1738.66	0.55	0.00048	HCD (High Energy Collision Dissociation)	MS2	20.8083	6.304	91.3317	25128	200428_Lumos_(LC1200)_nanoFlex_Ieva_SARS_CoV2_i3_T_G_GluC_Try_90min_ETD_HCD_2ul.raw	F14		2.45	FALSE	0.4464	0.828
		TRUE	Low	Sequest HT (A16)	Ambiguous	[K].TSVDcTMYIcGDSTE.[C]	C5(Carbamidomethyl); C10(Carbamidomethyl)	1	1	QHD43416.1_S2	QHD43416.1_S2	2	2	0.3931	0	1	1	869.833	1738.66	1738.66	-0.43	-0.00037	HCD (High Energy Collision Dissociation)	MS2	21.9498	11.054	96.03	26652	200428_Lumos_(LC1200)_nanoFlex_Ieva_SARS_CoV2_i3_T_G_GluC_Try_90min_ETD_HCD_2ul.raw	F14		1.73	FALSE	0.4615	1
		TRUE	Low	Sequest HT (A18)	Ambiguous	[K].TSVDcTMYIcGDSTE.[C]	C5(Carbamidomethyl); C10(Carbamidomethyl)	1	1	QHD43416.1_S2	QHD43416.1_S2	2	2	0.4608	0	1	1	869.833	1738.66	1738.66	-1.27	-0.00111	HCD (High Energy Collision Dissociation)	MS2	0	11.528	93.6555	25884	200428_Lumos_(LC1200)_nanoFlex_Ieva_SARS_CoV2_i3_T_G_GluC_Try_90min_ETD_HCD_2ul.raw	F14		2.17	FALSE	0.4707	0.8448
		TRUE	Low	Sequest HT (A14)	Ambiguous	[K].TSVDcTMYIcGDSTE.[C]	C5(Carbamidomethyl); C10(Carbamidomethyl)	1	1	QHD43416.1_S2	QHD43416.1_S2	2	2	0.4886	0	1	1	869.835	1738.66	1738.66	1.11	0.00097	ETD (Electron Transfer Dissociation)	MS2	35.7627	17.913	98.6176	27468	200428_Lumos_(LC1200)_nanoFlex_Ieva_SARS_CoV2_i3_T_G_GluC_Try_90min_ETD_HCD_2ul.raw	F14		1.76	FALSE	0.4804	0.8293
		TRUE	Low	Sequest HT (A18)	Ambiguous	[K].TSVDcTMYIcGDSTE.[C]	C5(Carbamidomethyl); C10(Carbamidomethyl)	1	1	QHD43416.1_S2	QHD43416.1_S2	2	2	0.4233	0	1	1	869.833	1738.66	1738.66	-0.5	-0.00044	HCD (High Energy Collision Dissociation)	MS2	44.1189	6.605	92.4662	25492	200428_Lumos_(LC1200)_nanoFlex_Ieva_SARS_CoV2_i3_T_G_GluC_Try_90min_ETD_HCD_2ul.raw	F14		2.15	FALSE	0.5077	0.8698
		TRUE	Low	Sequest HT (A18)	Ambiguous	[K].TSVDcTMYIcGDSTE.[C]	C5(Carbamidomethyl); C10(Carbamidomethyl)	1	1	QHD43416.1_S2	QHD43416.1_S2	2	2	0.4853	0	1	1	869.834	1738.66	1738.66	-0.15	-0.00013	HCD (High Energy Collision Dissociation)	MS2	18.9869	10.407	99.9106	27868	200428_Lumos_(LC1200)_nanoFlex_Ieva_SARS_CoV2_i3_T_G_GluC_Try_90min_ETD_HCD_2ul.raw	F14		2.04	FALSE	0.5145	0.8738
		TRUE	Low	Sequest HT (A18)	Ambiguous	[K].TSVDcTMYIcGDSTE.[C]	C5(Carbamidomethyl); C10(Carbamidomethyl)	1	1	QHD43416.1_S2	QHD43416.1_S2	2	2	0.3763	0	1	1	869.835	1738.66	1738.66	0.76	0.00066	HCD (High Energy Collision Dissociation)	MS2	50.1247	15.202	101.181	28265	200428_Lumos_(LC1200)_nanoFlex_Ieva_SARS_CoV2_i3_T_G_GluC_Try_90min_ETD_HCD_2ul.raw	F14		1.94	FALSE	0.52	0.8781
		TRUE	Low	Sequest HT (A18)	Ambiguous	[K].TSVDcTMYIcGDSTE.[C]	C5(Carbamidomethyl); C10(Carbamidomethyl)	1	1	QHD43416.1_S2	QHD43416.1_S2	2	2	0.5038	0	1	1	869.834	1738.66	1738.66	0.55	0.00048	HCD (High Energy Collision Dissociation)	MS2	35.1025	7.461	92.0761	25367	200428_Lumos_(LC1200)_nanoFlex_Ieva_SARS_CoV2_i3_T_G_GluC_Try_90min_ETD_HCD_2ul.raw	F14		2.62	FALSE	0.5408	0.8954
		TRUE	Low	Sequest HT (A18)	Ambiguous	[K].TSVDcTMYIcGDSTE.[C]	C5(Carbamidomethyl); C10(Carbamidomethyl)	1	1	QHD43416.1_S2	QHD43416.1_S2	2	2	0.5261	0	1	1	869.833	1738.66	1738.66	-1.41	-0.00123	HCD (High Energy Collision Dissociation)	MS2	22.2149	11.532	94.0746	26023	200428_Lumos_(LC1200)_nanoFlex_Ieva_SARS_CoV2_i3_T_G_GluC_Try_90min_ETD_HCD_2ul.raw	F14		2.68	FALSE	0.5449	0.8975
		TRUE	Low	Sequest HT (A18)	Ambiguous	[K].TSVDcTMYIcGDSTE.[C]	C5(Carbamidomethyl); C10(Carbamidomethyl)	1	1	QHD43416.1_S2	QHD43416.1_S2	2	2	0.4605	0	1	1	869.834	1738.66	1738.66	0.41	0.00036	HCD (High Energy Collision Dissociation)	MS2	5.61758	20.853	96.8376	26908	200428_Lumos_(LC1200)_nanoFlex_Ieva_SARS_CoV2_i3_T_G_GluC_Try_90min_ETD_HCD_2ul.raw	F14		2.28	FALSE	0.5754	0.9213
		TRUE	Low	Sequest HT (A18)	Ambiguous	[K].TSVDcTMYIcGDSTE.[C]	C5(Carbamidomethyl); C10(Carbamidomethyl)	1	1	QHD43416.1_S2	QHD43416.1_S2	2	2	0.3152	0	1	1	869.835	1738.66	1738.66	1.11	0.00097	HCD (High Energy Collision Dissociation)	MS2	78.2953	16.953	102.662	28731	200428_Lumos_(LC1200)_nanoFlex_Ieva_SARS_CoV2_i3_T_G_GluC_Try_90min_ETD_HCD_2ul.raw	F14		1.65	FALSE	0.5784	0.9232
		TRUE	Low	Sequest HT (A2)	Ambiguous	[K].TSVDcTMYIcGDSTE.[C]	C5(Carbamidomethyl); C10(Carbamidomethyl)	1	1	QHD43416.1_S2	QHD43416.1_S2	2	2	0.1089	0	1	1	869.834	1738.66	1738.66	0.41	0.00036	ETD (Electron Transfer Dissociation)	MS2	22.6261	24.194	100.792	28143	200428_Lumos_(LC1200)_nanoFlex_Ieva_SARS_CoV2_i3_T_G_GluC_Try_90min_ETD_HCD_2ul.raw	F14		1.01	FALSE	0.5935	0.9636
		TRUE	Low	Sequest HT (A18)	Ambiguous	[K].TSVDcTMYIcGDSTE.[C]	C5(Carbamidomethyl); C10(Carbamidomethyl)	1	1	QHD43416.1_S2	QHD43416.1_S2	2	2	0.5066	0	1	1	869.836	1738.66	1738.66	1.96	0.0017	HCD (High Energy Collision Dissociation)	MS2	70.6143	15.47	103.399	28962	200428_Lumos_(LC1200)_nanoFlex_Ieva_SARS_CoV2_i3_T_G_GluC_Try_90min_ETD_HCD_2ul.raw	F14		2.27	FALSE	0.5958	0.9317
		TRUE	Low	Sequest HT (A18)	Ambiguous	[K].TSVDcTMYIcGDSTE.[C]	C5(Carbamidomethyl); C10(Carbamidomethyl)	1	1	QHD43416.1_S2	QHD43416.1_S2	2	2	0.3559	0	1	1	869.834	1738.66	1738.66	0.13	0.00011	HCD (High Energy Collision Dissociation)	MS2	20.6803	10.702	94.868	26279	200428_Lumos_(LC1200)_nanoFlex_Ieva_SARS_CoV2_i3_T_G_GluC_Try_90min_ETD_HCD_2ul.raw	F14		1.77	FALSE	0.6357	0.95
		TRUE	Low	Sequest HT (A16)	Ambiguous	[K].TSVDcTMYIcGDSTE.[C]	C5(Carbamidomethyl); C10(Carbamidomethyl)	1	1	QHD43416.1_S2	QHD43416.1_S2	2	2	0.4094	0	1	1	869.833	1738.66	1738.66	-0.43	-0.00037	HCD (High Energy Collision Dissociation)	MS2	44.1534	7.973	93.2797	25754	200428_Lumos_(LC1200)_nanoFlex_Ieva_SARS_CoV2_i3_T_G_GluC_Try_90min_ETD_HCD_2ul.raw	F14		1.49	FALSE	0.6487	1
		TRUE	Low	Sequest HT (A18)	Ambiguous	[K].TSVDcTMYIcGDSTE.[C]	C5(Carbamidomethyl); C10(Carbamidomethyl)	1	1	QHD43416.1_S2	QHD43416.1_S2	2	2	0.4959	0	1	1	869.833	1738.66	1738.66	-0.78	-0.00068	HCD (High Energy Collision Dissociation)	MS2	4.81352	2.589	88.402	24214	200428_Lumos_(LC1200)_nanoFlex_Ieva_SARS_CoV2_i3_T_G_GluC_Try_90min_ETD_HCD_2ul.raw	F14		2.46	FALSE	0.659	0.9668	63168964	89.07
		TRUE	Low	Sequest HT (A18)	Ambiguous	[K].TSVDcTMYIcGDSTE.[C]	C5(Carbamidomethyl); C10(Carbamidomethyl)	1	1	QHD43416.1_S2	QHD43416.1_S2	2	2	0.5026	0	1	1	869.833	1738.66	1738.66	-1.06	-0.00092	HCD (High Energy Collision Dissociation)	MS2	38.0049	8.239	92.8453	25616	200428_Lumos_(LC1200)_nanoFlex_Ieva_SARS_CoV2_i3_T_G_GluC_Try_90min_ETD_HCD_2ul.raw	F14		1.95	FALSE	0.6835	0.9808
		TRUE	Low	Sequest HT (A14)	Ambiguous	[K].TSVDcTMYIcGDSTE.[C]	C5(Carbamidomethyl); C10(Carbamidomethyl)	1	1	QHD43416.1_S2	QHD43416.1_S2	2	2	0.327	0	1	1	869.834	1738.66	1738.66	0.2	0.00018	ETD (Electron Transfer Dissociation)	MS2	8.38758	9.258	90.5399	24879	200428_Lumos_(LC1200)_nanoFlex_Ieva_SARS_CoV2_i3_T_G_GluC_Try_90min_ETD_HCD_2ul.raw	F14		1.59	FALSE	0.6848	0.9732	63168964	89.07
		TRUE	Low	Sequest HT (A14)	Ambiguous	[K].TSVDcTMYIcGDSTE.[C]	C5(Carbamidomethyl); C10(Carbamidomethyl)	1	1	QHD43416.1_S2	QHD43416.1_S2	2	2	0.2482	0	1	1	869.833	1738.66	1738.66	-0.71	-0.00062	ETD (Electron Transfer Dissociation)	MS2	34.7858	13.214	99.4695	27733	200428_Lumos_(LC1200)_nanoFlex_Ieva_SARS_CoV2_i3_T_G_GluC_Try_90min_ETD_HCD_2ul.raw	F14		1.41	FALSE	0.7013	0.9792
		TRUE	Low	Sequest HT (A18)	Ambiguous	[K].TSVDcTMYIcGDSTE.[C]	C5(Carbamidomethyl); C10(Carbamidomethyl)	1	1	QHD43416.1_S2	QHD43416.1_S2	2	2	0.4286	0	1	1	869.833	1738.66	1738.66	-0.71	-0.00062	HCD (High Energy Collision Dissociation)	MS2	34.7858	6.53	99.4797	27736	200428_Lumos_(LC1200)_nanoFlex_Ieva_SARS_CoV2_i3_T_G_GluC_Try_90min_ETD_HCD_2ul.raw	F14		1.68	FALSE	0.7061	0.9907
		TRUE	Low	Sequest HT (A2)	Ambiguous	[K].TSVDcTMYIcGDSTE.[C]	C5(Carbamidomethyl); C10(Carbamidomethyl)	1	1	QHD43416.1_S2	QHD43416.1_S2	2	2	0.0167	0	1	1	869.833	1738.66	1738.66	-0.57	-0.0005	ETD (Electron Transfer Dissociation)	MS2	77.1486	28.505	104.02	29156	200428_Lumos_(LC1200)_nanoFlex_Ieva_SARS_CoV2_i3_T_G_GluC_Try_90min_ETD_HCD_2ul.raw	F14		0.6	FALSE	0.7123	1
		TRUE	Low	Sequest HT (A14)	Ambiguous	[K].TSVDcTMYIcGDSTE.[C]	C5(Carbamidomethyl); C10(Carbamidomethyl)	1	1	QHD43416.1_S2	QHD43416.1_S2	2	2	0.1058	0	1	1	869.835	1738.66	1738.66	1.33	0.00115	ETD (Electron Transfer Dissociation)	MS2	60.8118	25.038	100.388	28019	200428_Lumos_(LC1200)_nanoFlex_Ieva_SARS_CoV2_i3_T_G_GluC_Try_90min_ETD_HCD_2ul.raw	F14		1.04	FALSE	0.7157	0.9827
		TRUE	Low	Sequest HT (A14)	Ambiguous	[K].TSVDcTMYIcGDSTE.[C]	C5(Carbamidomethyl); C10(Carbamidomethyl)	1	1	QHD43416.1_S2	QHD43416.1_S2	2	2	0.0842	0	1	1	869.833	1738.66	1738.66	-0.43	-0.00037	ETD (Electron Transfer Dissociation)	MS2	44.1534	8.376	93.2699	25752	200428_Lumos_(LC1200)_nanoFlex_Ieva_SARS_CoV2_i3_T_G_GluC_Try_90min_ETD_HCD_2ul.raw	F14		0.95	FALSE	0.7164	0.9837
		TRUE	Low	Sequest HT (A16)	Ambiguous	[K].TSVDcTMYIcGDSTE.[C]	C5(Carbamidomethyl); C10(Carbamidomethyl)	1	1	QHD43416.1_S2	QHD43416.1_S2	2	2	0.1333	0	1	1	869.833	1738.66	1738.66	-0.43	-0.00037	HCD (High Energy Collision Dissociation)	MS2	20.0985	5.919	94.4745	26148	200428_Lumos_(LC1200)_nanoFlex_Ieva_SARS_CoV2_i3_T_G_GluC_Try_90min_ETD_HCD_2ul.raw	F14		1.05	FALSE	0.739	1
		TRUE	Low	Sequest HT (A16)	Ambiguous	[K].TSVDcTMYIcGDSTE.[C]	C5(Carbamidomethyl); C10(Carbamidomethyl)	1	1	QHD43416.1_S2	QHD43416.1_S2	2	2	0.3134	0	1	1	869.833	1738.66	1738.66	-0.57	-0.0005	HCD (High Energy Collision Dissociation)	MS2	77.1486	9.845	104.028	29158	200428_Lumos_(LC1200)_nanoFlex_Ieva_SARS_CoV2_i3_T_G_GluC_Try_90min_ETD_HCD_2ul.raw	F14		1.34	FALSE	0.757	1
		TRUE	Low	Sequest HT (A14)	Ambiguous	[K].TSVDcTMYIcGDSTE.[C]	C5(Carbamidomethyl); C10(Carbamidomethyl)	1	1	QHD43416.1_S2	QHD43416.1_S2	2	2	0.1743	0	1	1	869.836	1738.66	1738.66	1.96	0.0017	ETD (Electron Transfer Dissociation)	MS2	70.6143	15.883	103.391	28960	200428_Lumos_(LC1200)_nanoFlex_Ieva_SARS_CoV2_i3_T_G_GluC_Try_90min_ETD_HCD_2ul.raw	F14		1.09	FALSE	0.7643	1
		TRUE	Low	Sequest HT (A14)	Ambiguous	[K].TSVDcTMYIcGDSTE.[C]	C5(Carbamidomethyl); C10(Carbamidomethyl)	1	1	QHD43416.1_S2	QHD43416.1_S2	2	2	0.0168	0	1	1	869.833	1738.66	1738.66	-0.5	-0.00044	ETD (Electron Transfer Dissociation)	MS2	44.1189	5.713	92.457	25490	200428_Lumos_(LC1200)_nanoFlex_Ieva_SARS_CoV2_i3_T_G_GluC_Try_90min_ETD_HCD_2ul.raw	F14		1.19	FALSE	0.7677	1
		TRUE	Low	Sequest HT (A18)	Ambiguous	[K].TSVDcTMYIcGDSTE.[C]	C5(Carbamidomethyl); C10(Carbamidomethyl)	1	1	QHD43416.1_S2	QHD43416.1_S2	2	2	0.4954	0	1	1	869.835	1738.66	1738.66	1.11	0.00097	HCD (High Energy Collision Dissociation)	MS2	35.7627	20.039	98.6249	27470	200428_Lumos_(LC1200)_nanoFlex_Ieva_SARS_CoV2_i3_T_G_GluC_Try_90min_ETD_HCD_2ul.raw	F14		2.18	FALSE	0.7821	1
		TRUE	Low	Sequest HT (A18)	Ambiguous	[K].TSVDcTMYIcGDSTE.[C]	C5(Carbamidomethyl); C10(Carbamidomethyl)	1	1	QHD43416.1_S2	QHD43416.1_S2	2	2	0.3832	0	1	1	869.835	1738.66	1738.66	0.97	0.00085	HCD (High Energy Collision Dissociation)	MS2	77.1698	13.565	103.022	28841	200428_Lumos_(LC1200)_nanoFlex_Ieva_SARS_CoV2_i3_T_G_GluC_Try_90min_ETD_HCD_2ul.raw	F14		1.67	FALSE	0.7862	1
		TRUE	Low	Sequest HT (A14)	Ambiguous	[K].TSVDcTMYIcGDSTE.[C]	C5(Carbamidomethyl); C10(Carbamidomethyl)	1	1	QHD43416.1_S2	QHD43416.1_S2	2	2	0.3311	0	1	1	869.833	1738.66	1738.66	-0.43	-0.00037	ETD (Electron Transfer Dissociation)	MS2	20.0985	13.205	94.4636	26145	200428_Lumos_(LC1200)_nanoFlex_Ieva_SARS_CoV2_i3_T_G_GluC_Try_90min_ETD_HCD_2ul.raw	F14		1.51	FALSE	0.7941	1
		TRUE	Low	Sequest HT (A18)	Ambiguous	[K].TSVDcTMYIcGDSTE.[C]	C5(Carbamidomethyl); C10(Carbamidomethyl)	1	1	QHD43416.1_S2	QHD43416.1_S2	2	2	0.3757	0	1	1	869.834	1738.66	1738.66	0.34	0.0003	HCD (High Energy Collision Dissociation)	MS2	66.3708	3.932	89.1231	24430	200428_Lumos_(LC1200)_nanoFlex_Ieva_SARS_CoV2_i3_T_G_GluC_Try_90min_ETD_HCD_2ul.raw	F14		1.81	FALSE	0.8014	1	63168964	89.07
		TRUE	Low	Sequest HT (A18)	Ambiguous	[K].TSVDcTMYIcGDSTE.[C]	C5(Carbamidomethyl); C10(Carbamidomethyl)	1	1	QHD43416.1_S2	QHD43416.1_S2	2	2	0.4872	0	1	1	869.834	1738.66	1738.66	0.2	0.00018	HCD (High Energy Collision Dissociation)	MS2	8.38758	6.599	90.5498	24881	200428_Lumos_(LC1200)_nanoFlex_Ieva_SARS_CoV2_i3_T_G_GluC_Try_90min_ETD_HCD_2ul.raw	F14		1.95	FALSE	0.805	1	63168964	89.07
		TRUE	Low	Sequest HT (A14)	Ambiguous	[K].TSVDcTMYIcGDSTE.[C]	C5(Carbamidomethyl); C10(Carbamidomethyl)	1	1	QHD43416.1_S2	QHD43416.1_S2	2	2	0.3672	0	1	1	869.833	1738.66	1738.66	-0.43	-0.00037	ETD (Electron Transfer Dissociation)	MS2	21.9498	14.954	96.0226	26650	200428_Lumos_(LC1200)_nanoFlex_Ieva_SARS_CoV2_i3_T_G_GluC_Try_90min_ETD_HCD_2ul.raw	F14		1.28	FALSE	0.8103	1
		TRUE	Low	Sequest HT (A18)	Ambiguous	[K].TSVDcTMYIcGDSTE.[C]	C5(Carbamidomethyl); C10(Carbamidomethyl)	1	1	QHD43416.1_S2	QHD43416.1_S2	2	2	0.35	0	1	1	869.835	1738.66	1738.66	1.33	0.00115	HCD (High Energy Collision Dissociation)	MS2	60.8118	9.236	100.4	28021	200428_Lumos_(LC1200)_nanoFlex_Ieva_SARS_CoV2_i3_T_G_GluC_Try_90min_ETD_HCD_2ul.raw	F14		1.6	FALSE	0.8223	1
		TRUE	Low	Sequest HT (A14)	Ambiguous	[K].TSVDcTMYIcGDSTE.[C]	C5(Carbamidomethyl); C10(Carbamidomethyl)	1	1	QHD43416.1_S2	QHD43416.1_S2	2	2	0.1129	0	1	1	869.833	1738.66	1738.66	-1.41	-0.00123	ETD (Electron Transfer Dissociation)	MS2	22.2149	11.541	94.0633	26021	200428_Lumos_(LC1200)_nanoFlex_Ieva_SARS_CoV2_i3_T_G_GluC_Try_90min_ETD_HCD_2ul.raw	F14		1.24	FALSE	0.8339	1
		TRUE	Low	Sequest HT (A14)	Ambiguous	[K].TSVDcTMYIcGDSTE.[C]	C5(Carbamidomethyl); C10(Carbamidomethyl)	1	1	QHD43416.1_S2	QHD43416.1_S2	2	2	0.3577	0	1	1	869.833	1738.66	1738.66	-0.78	-0.00068	ETD (Electron Transfer Dissociation)	MS2	4.81352	7.58	88.3911	24212	200428_Lumos_(LC1200)_nanoFlex_Ieva_SARS_CoV2_i3_T_G_GluC_Try_90min_ETD_HCD_2ul.raw	F14		1.37	FALSE	0.8635	1	63168964	89.07
		TRUE	Low	Sequest HT (A18)	Ambiguous	[K].TSVDcTMYIcGDSTE.[C]	C5(Carbamidomethyl); C10(Carbamidomethyl)	1	1	QHD43416.1_S2	QHD43416.1_S2	2	2	0.3931	0	1	1	869.833	1738.66	1738.66	-0.43	-0.00037	HCD (High Energy Collision Dissociation)	MS2	21.9498	11.054	96.03	26652	200428_Lumos_(LC1200)_nanoFlex_Ieva_SARS_CoV2_i3_T_G_GluC_Try_90min_ETD_HCD_2ul.raw	F14		1.73	FALSE	0.874	1
		TRUE	Low	Sequest HT (A18)	Ambiguous	[K].TSVDcTMYIcGDSTE.[C]	C5(Carbamidomethyl); C10(Carbamidomethyl)	1	1	QHD43416.1_S2	QHD43416.1_S2	2	2	0.447	0	1	1	869.834	1738.66	1738.66	0.55	0.00048	HCD (High Energy Collision Dissociation)	MS2	18.3619	10.799	96.4383	26783	200428_Lumos_(LC1200)_nanoFlex_Ieva_SARS_CoV2_i3_T_G_GluC_Try_90min_ETD_HCD_2ul.raw	F14		2.17	FALSE	0.874	1
		TRUE	Low	Sequest HT (A14)	Ambiguous	[K].TSVDcTMYIcGDSTE.[C]	C5(Carbamidomethyl); C10(Carbamidomethyl)	1	1	QHD43416.1_S2	QHD43416.1_S2	2	2	0.2585	0	1	1	869.834	1738.66	1738.66	-0.15	-0.00013	ETD (Electron Transfer Dissociation)	MS2	18.9869	16.912	99.8996	27865	200428_Lumos_(LC1200)_nanoFlex_Ieva_SARS_CoV2_i3_T_G_GluC_Try_90min_ETD_HCD_2ul.raw	F14		1.47	FALSE	0.8757	1
		TRUE	Low	Sequest HT (A14)	Ambiguous	[K].TSVDcTMYIcGDSTE.[C]	C5(Carbamidomethyl); C10(Carbamidomethyl)	1	1	QHD43416.1_S2	QHD43416.1_S2	2	2	0.2857	0	1	1	869.833	1738.66	1738.66	-1.06	-0.00092	ETD (Electron Transfer Dissociation)	MS2	38.0049	9.21	92.8361	25614	200428_Lumos_(LC1200)_nanoFlex_Ieva_SARS_CoV2_i3_T_G_GluC_Try_90min_ETD_HCD_2ul.raw	F14		1.47	FALSE	0.8853	1
		TRUE	Low	Sequest HT (A18)	Ambiguous	[K].TSVDcTMYIcGDSTE.[C]	C5(Carbamidomethyl); C10(Carbamidomethyl)	1	1	QHD43416.1_S2	QHD43416.1_S2	2	2	0.3557	0	1	1	869.833	1738.66	1738.66	-0.43	-0.00037	HCD (High Energy Collision Dissociation)	MS2	44.1534	7.973	93.2797	25754	200428_Lumos_(LC1200)_nanoFlex_Ieva_SARS_CoV2_i3_T_G_GluC_Try_90min_ETD_HCD_2ul.raw	F14		1.49	FALSE	0.9179	1
		TRUE	Low	Sequest HT (A18)	Ambiguous	[K].TSVDcTMYIcGDSTE.[C]	C5(Carbamidomethyl); C10(Carbamidomethyl)	1	1	QHD43416.1_S2	QHD43416.1_S2	2	2	0.2612	0	1	1	869.833	1738.66	1738.66	-0.57	-0.0005	HCD (High Energy Collision Dissociation)	MS2	77.1486	9.845	104.028	29158	200428_Lumos_(LC1200)_nanoFlex_Ieva_SARS_CoV2_i3_T_G_GluC_Try_90min_ETD_HCD_2ul.raw	F14		1.34	FALSE	0.9254	1
		TRUE	Low	Sequest HT (A14)	Ambiguous	[K].TSVDcTMYIcGDSTE.[C]	C5(Carbamidomethyl); C10(Carbamidomethyl)	1	1	QHD43416.1_S2	QHD43416.1_S2	2	2	0.1089	0	1	1	869.834	1738.66	1738.66	0.41	0.00036	ETD (Electron Transfer Dissociation)	MS2	22.6261	24.194	100.792	28143	200428_Lumos_(LC1200)_nanoFlex_Ieva_SARS_CoV2_i3_T_G_GluC_Try_90min_ETD_HCD_2ul.raw	F14		1.01	FALSE	0.9294	1
		TRUE	Low	Sequest HT (A14)	Ambiguous	[K].TSVDcTMYIcGDSTE.[C]	C5(Carbamidomethyl); C10(Carbamidomethyl)	1	1	QHD43416.1_S2	QHD43416.1_S2	2	2	0.1607	0	1	1	869.834	1738.66	1738.66	0.06	5e-05	ETD (Electron Transfer Dissociation)	MS2	33.7094	19.287	88.0075	24084	200428_Lumos_(LC1200)_nanoFlex_Ieva_SARS_CoV2_i3_T_G_GluC_Try_90min_ETD_HCD_2ul.raw	F14		1.12	FALSE	0.9294	1	63168964	89.07
		TRUE	Low	Sequest HT (A18)	Ambiguous	[K].TSVDcTMYIcGDSTE.[C]	C5(Carbamidomethyl); C10(Carbamidomethyl)	1	1	QHD43416.1_S2	QHD43416.1_S2	2	2	0.0571	0	1	1	869.833	1738.66	1738.66	-0.43	-0.00037	HCD (High Energy Collision Dissociation)	MS2	20.0985	5.919	94.4745	26148	200428_Lumos_(LC1200)_nanoFlex_Ieva_SARS_CoV2_i3_T_G_GluC_Try_90min_ETD_HCD_2ul.raw	F14		1.05	FALSE	0.931	1
	TRUE	High	[K].TSVDCTMYICGDSTE.[C]	2xCarbamidomethyl [C5; C10]; 1xOxidation [M7]		FALSE	0.0871612	0.00414423	1	1	18	QHD43416.1_S2	QHD43416.1_S2 [737-751]	2	1754.66	0	2.75564e+08		High	High	0.001101	0.07365	2.77	75.42
		Checked	Confidence	Identifying Node	PSM Ambiguity	Annotated Sequence	Modifications	# Protein Groups	# Proteins	Master Protein Accessions	Protein Accessions	# Missed Cleavages	Charge	DeltaScore	DeltaCn	Rank	Search Engine Rank	m/z [Da]	MH+ [Da]	Theo. MH+ [Da]	DeltaM [ppm]	Deltam/z [Da]	Activation Type	MS Order	Isolation Interference [%]	Ion Inject Time [ms]	RT [min]	First Scan	Spectrum File	File ID	Quan Info	XCorr	Contaminant	Percolator q-Value	Percolator PEP	Precursor Abundance	Apex RT [min]
		TRUE	High	Sequest HT (A2)	Unambiguous	[K].TSVDcTmYIcGDSTE.[C]	C5(Carbamidomethyl); M7(Oxidation); C10(Carbamidomethyl)	1	1	QHD43416.1_S2	QHD43416.1_S2	2	2	0.7104	0	1	1	877.832	1754.66	1754.66	0.52	0.00046	ETD (Electron Transfer Dissociation)	MS2	0.824715	1.702	75.9637	20356	200428_Lumos_(LC1200)_nanoFlex_Ieva_SARS_CoV2_i3_T_G_GluC_Try_90min_ETD_HCD_2ul.raw	F14		2.59	FALSE	0.001101	0.08324	127712912	75.93
		TRUE	High	Sequest HT (A2)	Unambiguous	[K].TSVDcTmYIcGDSTE.[C]	C5(Carbamidomethyl); M7(Oxidation); C10(Carbamidomethyl)	1	1	QHD43416.1_S2	QHD43416.1_S2	2	2	0.6753	0	1	1	877.832	1754.66	1754.66	0.59	0.00052	ETD (Electron Transfer Dissociation)	MS2	6.91227	7.604	76.3321	20477	200428_Lumos_(LC1200)_nanoFlex_Ieva_SARS_CoV2_i3_T_G_GluC_Try_90min_ETD_HCD_2ul.raw	F14		2.31	FALSE	0.001101	0.1411	127712912	75.93
		TRUE	High	Sequest HT (A2)	Unambiguous	[K].TSVDcTmYIcGDSTE.[C]	C5(Carbamidomethyl); M7(Oxidation); C10(Carbamidomethyl)	1	1	QHD43416.1_S2	QHD43416.1_S2	2	2	0.6735	0	1	1	877.832	1754.66	1754.66	0.45	0.0004	ETD (Electron Transfer Dissociation)	MS2	3.07855	4.331	75.5936	20237	200428_Lumos_(LC1200)_nanoFlex_Ieva_SARS_CoV2_i3_T_G_GluC_Try_90min_ETD_HCD_2ul.raw	F14		2.45	FALSE	0.001101	0.08187	139891584	75.42
		TRUE	High	Sequest HT (A2)	Unambiguous	[K].TSVDcTmYIcGDSTE.[C]	C5(Carbamidomethyl); M7(Oxidation); C10(Carbamidomethyl)	1	1	QHD43416.1_S2	QHD43416.1_S2	2	2	0.6859	0	1	1	877.833	1754.66	1754.66	1.64	0.00144	ETD (Electron Transfer Dissociation)	MS2	7.73124	15.091	75.2301	20119	200428_Lumos_(LC1200)_nanoFlex_Ieva_SARS_CoV2_i3_T_G_GluC_Try_90min_ETD_HCD_2ul.raw	F14		2.77	FALSE	0.001101	0.07365	139891584	75.42
		TRUE	Medium	Sequest HT (A16)	Ambiguous	[K].TSVDcTmYIcGDSTE.[C]	C5(Carbamidomethyl); M7(Oxidation); C10(Carbamidomethyl)	1	1	QHD43416.1_S2	QHD43416.1_S2	2	2	0.6966	0	1	1	877.832	1754.66	1754.66	0.52	0.00046	HCD (High Energy Collision Dissociation)	MS2	0.824715	1.998	75.974	20358	200428_Lumos_(LC1200)_nanoFlex_Ieva_SARS_CoV2_i3_T_G_GluC_Try_90min_ETD_HCD_2ul.raw	F14		3.23	FALSE	0.01201	0.1311	127712912	75.93
		TRUE	Medium	Sequest HT (A16)	Ambiguous	[K].TSVDcTmYIcGDSTE.[C]	C5(Carbamidomethyl); M7(Oxidation); C10(Carbamidomethyl)	1	1	QHD43416.1_S2	QHD43416.1_S2	2	2	0.6321	0	1	1	877.832	1754.66	1754.66	0.45	0.0004	HCD (High Energy Collision Dissociation)	MS2	3.07855	5.574	75.6013	20239	200428_Lumos_(LC1200)_nanoFlex_Ieva_SARS_CoV2_i3_T_G_GluC_Try_90min_ETD_HCD_2ul.raw	F14		2.8	FALSE	0.01571	0.2243	139891584	75.42
		TRUE	Medium	Sequest HT (A2)	Ambiguous	[K].TSVDcTmYIcGDSTE.[C]	C5(Carbamidomethyl); M7(Oxidation); C10(Carbamidomethyl)	1	1	QHD43416.1_S2	QHD43416.1_S2	2	2	0.4859	0	1	1	877.833	1754.66	1754.66	1.64	0.00144	ETD (Electron Transfer Dissociation)	MS2	27.9221	15.005	82.8337	22478	200428_Lumos_(LC1200)_nanoFlex_Ieva_SARS_CoV2_i3_T_G_GluC_Try_90min_ETD_HCD_2ul.raw	F14		1.77	FALSE	0.01846	0.3425	3.79789e+06	82.92
		TRUE	Medium	Sequest HT (A16)	Ambiguous	[K].TSVDcTmYIcGDSTE.[C]	C5(Carbamidomethyl); M7(Oxidation); C10(Carbamidomethyl)	1	1	QHD43416.1_S2	QHD43416.1_S2	2	2	0.6272	0	1	1	877.833	1754.66	1754.66	1.64	0.00144	HCD (High Energy Collision Dissociation)	MS2	7.73124	7.58	75.2386	20121	200428_Lumos_(LC1200)_nanoFlex_Ieva_SARS_CoV2_i3_T_G_GluC_Try_90min_ETD_HCD_2ul.raw	F14		2.87	FALSE	0.0391	0.4062	139891584	75.42
		TRUE	Medium	Sequest HT (A16)	Ambiguous	[K].TSVDcTmYIcGDSTE.[C]	C5(Carbamidomethyl); M7(Oxidation); C10(Carbamidomethyl)	1	1	QHD43416.1_S2	QHD43416.1_S2	2	2	0.6768	0	1	1	877.832	1754.66	1754.66	0.59	0.00052	HCD (High Energy Collision Dissociation)	MS2	6.91227	5.817	76.3425	20479	200428_Lumos_(LC1200)_nanoFlex_Ieva_SARS_CoV2_i3_T_G_GluC_Try_90min_ETD_HCD_2ul.raw	F14		2.63	FALSE	0.04908	0.4672	127712912	75.93
		TRUE	Low	Sequest HT (A2)	Ambiguous	[K].TSVDcTmYIcGDSTE.[C]	C5(Carbamidomethyl); M7(Oxidation); C10(Carbamidomethyl)	1	1	QHD43416.1_S2	QHD43416.1_S2	2	2	0.6484	0	1	1	877.832	1754.66	1754.66	0.45	0.0004	ETD (Electron Transfer Dissociation)	MS2	24.5549	14.191	77.9848	20948	200428_Lumos_(LC1200)_nanoFlex_Ieva_SARS_CoV2_i3_T_G_GluC_Try_90min_ETD_HCD_2ul.raw	F14		1.82	FALSE	0.087	0.5555
		TRUE	Low	Sequest HT (A2)	Ambiguous	[K].TSVDcTmYIcGDSTE.[C]	C5(Carbamidomethyl); M7(Oxidation); C10(Carbamidomethyl)	1	1	QHD43416.1_S2	QHD43416.1_S2	2	2	0.6278	0	1	1	877.832	1754.66	1754.66	0.8	0.0007	ETD (Electron Transfer Dissociation)	MS2	54.6282	16.972	77.5887	20823	200428_Lumos_(LC1200)_nanoFlex_Ieva_SARS_CoV2_i3_T_G_GluC_Try_90min_ETD_HCD_2ul.raw	F14		1.8	FALSE	0.196	0.6888
		TRUE	Low	Sequest HT (A2)	Ambiguous	[K].TSVDcTmYIcGDSTE.[C]	C5(Carbamidomethyl); M7(Oxidation); C10(Carbamidomethyl)	1	1	QHD43416.1_S2	QHD43416.1_S2	2	2	0.3818	0	1	1	877.831	1754.66	1754.66	0.11	9e-05	ETD (Electron Transfer Dissociation)	MS2	43.5844	17.493	83.3721	22651	200428_Lumos_(LC1200)_nanoFlex_Ieva_SARS_CoV2_i3_T_G_GluC_Try_90min_ETD_HCD_2ul.raw	F14		1.1	FALSE	0.3363	0.8126
		TRUE	Low	Sequest HT (A2)	Ambiguous	[K].TSVDcTmYIcGDSTE.[C]	C5(Carbamidomethyl); M7(Oxidation); C10(Carbamidomethyl)	1	1	QHD43416.1_S2	QHD43416.1_S2	2	2	0.4118	0	1	1	877.832	1754.66	1754.66	0.8	0.0007	ETD (Electron Transfer Dissociation)	MS2	46.6602	19.457	83.7504	22774	200428_Lumos_(LC1200)_nanoFlex_Ieva_SARS_CoV2_i3_T_G_GluC_Try_90min_ETD_HCD_2ul.raw	F14		1.19	FALSE	0.3747	0.8375	4.162e+06	83.96
		TRUE	Low	Sequest HT (A16)	Ambiguous	[K].TSVDcTmYIcGDSTE.[C]	C5(Carbamidomethyl); M7(Oxidation); C10(Carbamidomethyl)	1	1	QHD43416.1_S2	QHD43416.1_S2	2	2	0.5647	0	1	1	877.832	1754.66	1754.66	0.45	0.0004	HCD (High Energy Collision Dissociation)	MS2	24.5549	11.994	77.9946	20951	200428_Lumos_(LC1200)_nanoFlex_Ieva_SARS_CoV2_i3_T_G_GluC_Try_90min_ETD_HCD_2ul.raw	F14		2.32	FALSE	0.4615	1
		TRUE	Low	Sequest HT (A16)	Ambiguous	[K].TSVDcTmYIcGDSTE.[C]	C5(Carbamidomethyl); M7(Oxidation); C10(Carbamidomethyl)	1	1	QHD43416.1_S2	QHD43416.1_S2	2	2	0.3893	0	1	1	877.831	1754.66	1754.66	0.11	9e-05	HCD (High Energy Collision Dissociation)	MS2	43.5844	10.516	83.3811	22653	200428_Lumos_(LC1200)_nanoFlex_Ieva_SARS_CoV2_i3_T_G_GluC_Try_90min_ETD_HCD_2ul.raw	F14		1.31	FALSE	0.5615	1
		TRUE	Low	Sequest HT (A16)	Ambiguous	[K].TSVDcTmYIcGDSTE.[C]	C5(Carbamidomethyl); M7(Oxidation); C10(Carbamidomethyl)	1	1	QHD43416.1_S2	QHD43416.1_S2	2	2	0.374	0	1	1	877.832	1754.66	1754.66	0.8	0.0007	HCD (High Energy Collision Dissociation)	MS2	54.6282	11.934	77.5988	20826	200428_Lumos_(LC1200)_nanoFlex_Ieva_SARS_CoV2_i3_T_G_GluC_Try_90min_ETD_HCD_2ul.raw	F14		1.23	FALSE	0.6755	1
		TRUE	Low	Sequest HT (A16)	Ambiguous	[K].TSVDcTmYIcGDSTE.[C]	C5(Carbamidomethyl); M7(Oxidation); C10(Carbamidomethyl)	1	1	QHD43416.1_S2	QHD43416.1_S2	2	2	0.4884	0	1	1	877.832	1754.66	1754.66	0.8	0.0007	HCD (High Energy Collision Dissociation)	MS2	46.6602	9.427	83.7616	22777	200428_Lumos_(LC1200)_nanoFlex_Ieva_SARS_CoV2_i3_T_G_GluC_Try_90min_ETD_HCD_2ul.raw	F14		1.29	FALSE	0.6872	1	4.162e+06	83.96
		TRUE	Low	Sequest HT (A16)	Ambiguous	[K].TSVDcTmYIcGDSTE.[C]	C5(Carbamidomethyl); M7(Oxidation); C10(Carbamidomethyl)	1	1	QHD43416.1_S2	QHD43416.1_S2	2	2	0.3937	0	1	1	877.833	1754.66	1754.66	1.64	0.00144	HCD (High Energy Collision Dissociation)	MS2	27.9221	14.777	82.8408	22479	200428_Lumos_(LC1200)_nanoFlex_Ieva_SARS_CoV2_i3_T_G_GluC_Try_90min_ETD_HCD_2ul.raw	F14		1.27	FALSE	0.7067	1	3.79789e+06	82.92
	TRUE	High	[D].CTMYICGDSTE.[C]	2xCarbamidomethyl [C1; C6]		FALSE	0.221727	0.00902309	1	1	3	QHD43416.1_S2	QHD43416.1_S2 [741-751]	1	1336.49	0	22627734		High	High	0.001101	0.1717	2.15	74.87
		Checked	Confidence	Identifying Node	PSM Ambiguity	Annotated Sequence	Modifications	# Protein Groups	# Proteins	Master Protein Accessions	Protein Accessions	# Missed Cleavages	Charge	DeltaScore	DeltaCn	Rank	Search Engine Rank	m/z [Da]	MH+ [Da]	Theo. MH+ [Da]	DeltaM [ppm]	Deltam/z [Da]	Activation Type	MS Order	Isolation Interference [%]	Ion Inject Time [ms]	RT [min]	First Scan	Spectrum File	File ID	Quan Info	XCorr	Contaminant	Percolator q-Value	Percolator PEP	Precursor Abundance	Apex RT [min]
		TRUE	High	Sequest HT (A2)	Unambiguous	[D].cTMYIcGDSTE.[C]	C1(Carbamidomethyl); C6(Carbamidomethyl)	1	1	QHD43416.1_S2	QHD43416.1_S2	1	2	0.6326	0	1	1	668.748	1336.49	1336.49	2.01	0.00134	ETD (Electron Transfer Dissociation)	MS2	20.3557	18.068	74.7399	19972	200428_Lumos_(LC1200)_nanoFlex_Ieva_SARS_CoV2_i3_T_G_GluC_Try_90min_ETD_HCD_2ul.raw	F14		2.15	FALSE	0.001101	0.1717	22627734	74.87
		TRUE	Low	Sequest HT (A16)	Ambiguous	[D].cTMYIcGDSTE.[C]	C1(Carbamidomethyl); C6(Carbamidomethyl)	1	1	QHD43416.1_S2	QHD43416.1_S2	1	2	0.4647	0	1	1	668.748	1336.49	1336.49	2.01	0.00134	HCD (High Energy Collision Dissociation)	MS2	20.3557	10.42	74.7501	19975	200428_Lumos_(LC1200)_nanoFlex_Ieva_SARS_CoV2_i3_T_G_GluC_Try_90min_ETD_HCD_2ul.raw	F14		1.7	FALSE	0.2325	0.891	22627734	74.87
		TRUE	Low	Sequest HT (A18)	Ambiguous	[D].cTMYIcGDSTE.[C]	C1(Carbamidomethyl); C6(Carbamidomethyl)	1	1	QHD43416.1_S2	QHD43416.1_S2	1	2	0.4059	0	1	1	668.748	1336.49	1336.49	2.01	0.00134	HCD (High Energy Collision Dissociation)	MS2	20.3557	10.42	74.7501	19975	200428_Lumos_(LC1200)_nanoFlex_Ieva_SARS_CoV2_i3_T_G_GluC_Try_90min_ETD_HCD_2ul.raw	F14		1.7	FALSE	0.8269	1	22627734	74.87
	TRUE	High	[E].CSNLLLQYGSFCTQLNR.[A]	2xCarbamidomethyl [C1; C12]		FALSE	1.61754e-06	0	1	1	14	QHD43416.1_S2	QHD43416.1_S2 [752-768]	0	2073.98	0	639978496		High	High	0	0.0005579	4.68	108.83
		Checked	Confidence	Identifying Node	PSM Ambiguity	Annotated Sequence	Modifications	# Protein Groups	# Proteins	Master Protein Accessions	Protein Accessions	# Missed Cleavages	Charge	DeltaScore	DeltaCn	Rank	Search Engine Rank	m/z [Da]	MH+ [Da]	Theo. MH+ [Da]	DeltaM [ppm]	Deltam/z [Da]	Activation Type	MS Order	Isolation Interference [%]	Ion Inject Time [ms]	RT [min]	First Scan	Spectrum File	File ID	Quan Info	XCorr	Contaminant	Percolator q-Value	Percolator PEP	Precursor Abundance	Apex RT [min]
		TRUE	High	Sequest HT (A16)	Unambiguous	[E].cSNLLLQYGSFcTQLNR.[A]	C1(Carbamidomethyl); C12(Carbamidomethyl)	1	1	QHD43416.1_S2	QHD43416.1_S2	0	2	0.6182	0	1	1	1037.5	2073.98	2073.98	-0.49	-0.0005	HCD (High Energy Collision Dissociation)	MS2	0	54	112.382	31803	200428_Lumos_(LC1200)_nanoFlex_Ieva_SARS_CoV2_i3_T_G_GluC_Try_90min_ETD_HCD_2ul.raw	F14		2.2	FALSE	0	0.0008824
		TRUE	High	Sequest HT (A16)	Unambiguous	[E].cSNLLLQYGSFcTQLNR.[A]	C1(Carbamidomethyl); C12(Carbamidomethyl)	1	1	QHD43416.1_S2	QHD43416.1_S2	0	2	0.6437	0	1	1	1037.5	2073.99	2073.98	0.93	0.00096	HCD (High Energy Collision Dissociation)	MS2	0	0.112	108.84	30675	200428_Lumos_(LC1200)_nanoFlex_Ieva_SARS_CoV2_i3_T_G_GluC_Try_90min_ETD_HCD_2ul.raw	F14		4.35	FALSE	0	4.425e-05	639978496	108.83
		TRUE	High	Sequest HT (A2)	Unambiguous	[E].cSNLLLQYGSFcTQLNR.[A]	C1(Carbamidomethyl); C12(Carbamidomethyl)	1	1	QHD43416.1_S2	QHD43416.1_S2	0	3	0.6496	0	1	1	692	2073.98	2073.98	-0.14	-0.0001	ETD (Electron Transfer Dissociation)	MS2	0	14.028	108.836	30674	200428_Lumos_(LC1200)_nanoFlex_Ieva_SARS_CoV2_i3_T_G_GluC_Try_90min_ETD_HCD_2ul.raw	F14		4.68	FALSE	0	0.0005579
		TRUE	High	Sequest HT (A16)	Unambiguous	[E].cSNLLLQYGSFcTQLNR.[A]	C1(Carbamidomethyl); C12(Carbamidomethyl)	1	1	QHD43416.1_S2	QHD43416.1_S2	0	3	0.7105	0	1	1	692	2073.98	2073.98	-0.14	-0.0001	HCD (High Energy Collision Dissociation)	MS2	0	0.343	108.848	30677	200428_Lumos_(LC1200)_nanoFlex_Ieva_SARS_CoV2_i3_T_G_GluC_Try_90min_ETD_HCD_2ul.raw	F14		3.73	FALSE	0.001155	0.001181
		TRUE	High	Sequest HT (A16)	Unambiguous	[E].cSNLLLQYGSFcTQLNR.[A]	C1(Carbamidomethyl); C12(Carbamidomethyl)	1	1	QHD43416.1_S2	QHD43416.1_S2	0	2	0.5608	0	1	1	1037.5	2073.99	2073.98	0.34	0.00035	HCD (High Energy Collision Dissociation)	MS2	16.9816	54	114.614	32479	200428_Lumos_(LC1200)_nanoFlex_Ieva_SARS_CoV2_i3_T_G_GluC_Try_90min_ETD_HCD_2ul.raw	F14		1.48	FALSE	0.001155	0.002776
		TRUE	High	Sequest HT (A16)	Unambiguous	[E].cSNLLLQYGSFcTQLNR.[A]	C1(Carbamidomethyl); C12(Carbamidomethyl)	1	1	QHD43416.1_S2	QHD43416.1_S2	0	2	0.7049	0	1	1	1037.5	2073.99	2073.98	1.28	0.00133	HCD (High Energy Collision Dissociation)	MS2	0	54	115.9	32882	200428_Lumos_(LC1200)_nanoFlex_Ieva_SARS_CoV2_i3_T_G_GluC_Try_90min_ETD_HCD_2ul.raw	F14		1.22	FALSE	0.001155	0.002773
		TRUE	High	Sequest HT (A16)	Unambiguous	[E].cSNLLLQYGSFcTQLNR.[A]	C1(Carbamidomethyl); C12(Carbamidomethyl)	1	1	QHD43416.1_S2	QHD43416.1_S2	0	2	0.7049	0	1	1	1037.5	2073.98	2073.98	-0.13	-0.00014	HCD (High Energy Collision Dissociation)	MS2	57.9685	54	113.011	31989	200428_Lumos_(LC1200)_nanoFlex_Ieva_SARS_CoV2_i3_T_G_GluC_Try_90min_ETD_HCD_2ul.raw	F14		2.44	FALSE	0.001857	0.01109
		TRUE	High	Sequest HT (A16)	Unambiguous	[E].cSNLLLQYGSFcTQLNR.[A]	C1(Carbamidomethyl); C12(Carbamidomethyl)	1	1	QHD43416.1_S2	QHD43416.1_S2	0	2	0.5377	0	1	1	1037.5	2073.98	2073.98	-0.49	-0.0005	HCD (High Energy Collision Dissociation)	MS2	34.0809	54	113.788	32221	200428_Lumos_(LC1200)_nanoFlex_Ieva_SARS_CoV2_i3_T_G_GluC_Try_90min_ETD_HCD_2ul.raw	F14		1.06	FALSE	0.001857	0.007816
		TRUE	High	Sequest HT (A16)	Unambiguous	[E].cSNLLLQYGSFcTQLNR.[A]	C1(Carbamidomethyl); C12(Carbamidomethyl)	1	1	QHD43416.1_S2	QHD43416.1_S2	0	2	0.6264	0	1	1	1037.5	2073.98	2073.98	0.1	0.00011	HCD (High Energy Collision Dissociation)	MS2	0	54	114.216	32355	200428_Lumos_(LC1200)_nanoFlex_Ieva_SARS_CoV2_i3_T_G_GluC_Try_90min_ETD_HCD_2ul.raw	F14		1.82	FALSE	0.002545	0.03038
		TRUE	High	Sequest HT (A16)	Unambiguous	[E].cSNLLLQYGSFcTQLNR.[A]	C1(Carbamidomethyl); C12(Carbamidomethyl)	1	1	QHD43416.1_S2	QHD43416.1_S2	0	2	0.6879	0	1	1	1037.5	2073.98	2073.98	-0.25	-0.00026	HCD (High Energy Collision Dissociation)	MS2	0	54	115.053	32618	200428_Lumos_(LC1200)_nanoFlex_Ieva_SARS_CoV2_i3_T_G_GluC_Try_90min_ETD_HCD_2ul.raw	F14		1.57	FALSE	0.003282	0.04367
		TRUE	High	Sequest HT (A16)	Unambiguous	[E].cSNLLLQYGSFcTQLNR.[A]	C1(Carbamidomethyl); C12(Carbamidomethyl)	1	1	QHD43416.1_S2	QHD43416.1_S2	0	2	0.6016	0	1	1	1037.5	2073.99	2073.98	1.16	0.0012	HCD (High Energy Collision Dissociation)	MS2	0	54	115.46	32744	200428_Lumos_(LC1200)_nanoFlex_Ieva_SARS_CoV2_i3_T_G_GluC_Try_90min_ETD_HCD_2ul.raw	F14		1.23	FALSE	0.007643	0.112
		TRUE	Medium	Sequest HT (A16)	Ambiguous	[E].cSNLLLQYGSFcTQLNR.[A]	C1(Carbamidomethyl); C12(Carbamidomethyl)	1	1	QHD43416.1_S2	QHD43416.1_S2	0	2	0.2449	0	1	1	1037.5	2073.99	2073.98	1.87	0.00194	HCD (High Energy Collision Dissociation)	MS2	40.002	54	117.145	33266	200428_Lumos_(LC1200)_nanoFlex_Ieva_SARS_CoV2_i3_T_G_GluC_Try_90min_ETD_HCD_2ul.raw	F14		0.49	FALSE	0.0391	0.4053
		TRUE	Low	Sequest HT (A2)	Ambiguous	[E].cSNLLLQYGSFcTQLNR.[A]	C1(Carbamidomethyl); C12(Carbamidomethyl)	1	1	QHD43416.1_S2	QHD43416.1_S2	0	2	0	0	1	1	1037.5	2073.98	2073.98	-0.49	-0.0005	ETD (Electron Transfer Dissociation)	MS2	0	86	112.374	31801	200428_Lumos_(LC1200)_nanoFlex_Ieva_SARS_CoV2_i3_T_G_GluC_Try_90min_ETD_HCD_2ul.raw	F14		0.41	FALSE	0.6909	1
		TRUE	Low	Sequest HT (A18)	Ambiguous	[E].cSNLLLQYGSFcTQLNR.[A]	C1(Carbamidomethyl); C12(Carbamidomethyl)	1	1	QHD43416.1_S2	QHD43416.1_S2	0	2		0.02	10	10	1037.5	2073.99	2073.98	1.87	0.00194	HCD (High Energy Collision Dissociation)	MS2	40.002	54	117.145	33266	200428_Lumos_(LC1200)_nanoFlex_Ieva_SARS_CoV2_i3_T_G_GluC_Try_90min_ETD_HCD_2ul.raw	F14		0.49	FALSE	0.8223	1
	TRUE	High	[N].LLLQYGSFCTQLNR.[A]	1xCarbamidomethyl [C9]		FALSE	0.00943637	0.00289968	1	1	1	QHD43416.1_S2	QHD43416.1_S2 [755-768]	0	1712.88	0		No Quan Values	High	High	0	0.009572	2.58
		Checked	Confidence	Identifying Node	PSM Ambiguity	Annotated Sequence	Modifications	# Protein Groups	# Proteins	Master Protein Accessions	Protein Accessions	# Missed Cleavages	Charge	DeltaScore	DeltaCn	Rank	Search Engine Rank	m/z [Da]	MH+ [Da]	Theo. MH+ [Da]	DeltaM [ppm]	Deltam/z [Da]	Activation Type	MS Order	Isolation Interference [%]	Ion Inject Time [ms]	RT [min]	First Scan	Spectrum File	File ID	Quan Info	XCorr	Contaminant	Percolator q-Value	Percolator PEP	Precursor Abundance	Apex RT [min]
		TRUE	High	Sequest HT (A18)	Ambiguous	[N].LLLQYGSFcTQLNR.[A]	C9(Carbamidomethyl)	1	1	QHD43416.1_S2	QHD43416.1_S2	0	2	0.5078	0	1	1	856.943	1712.88	1712.88	0.42	0.00036	HCD (High Energy Collision Dissociation)	MS2	4.95763	7.291	108.552	30572	200428_Lumos_(LC1200)_nanoFlex_Ieva_SARS_CoV2_i3_T_G_GluC_Try_90min_ETD_HCD_2ul.raw	F14		2.58	FALSE	0	0.009572
	TRUE	High	[L].QYGSFCTQLNR.[A]	1xCarbamidomethyl [C6]		FALSE	0.0167377	0.00289968	1	1	2	QHD43416.1_S2	QHD43416.1_S2 [758-768]	0	1373.63	0	38177216		High	High	0	0.01599	3.28	70.82
		Checked	Confidence	Identifying Node	PSM Ambiguity	Annotated Sequence	Modifications	# Protein Groups	# Proteins	Master Protein Accessions	Protein Accessions	# Missed Cleavages	Charge	DeltaScore	DeltaCn	Rank	Search Engine Rank	m/z [Da]	MH+ [Da]	Theo. MH+ [Da]	DeltaM [ppm]	Deltam/z [Da]	Activation Type	MS Order	Isolation Interference [%]	Ion Inject Time [ms]	RT [min]	First Scan	Spectrum File	File ID	Quan Info	XCorr	Contaminant	Percolator q-Value	Percolator PEP	Precursor Abundance	Apex RT [min]
		TRUE	High	Sequest HT (A18)	Ambiguous	[L].QYGSFcTQLNR.[A]	C6(Carbamidomethyl)	1	1	QHD43416.1_S2	QHD43416.1_S2	0	2	0.5915	0	1	1	687.317	1373.63	1373.63	-0.28	-0.0002	HCD (High Energy Collision Dissociation)	MS2	29.9508	4.11	70.7777	18763	200428_Lumos_(LC1200)_nanoFlex_Ieva_SARS_CoV2_i3_T_G_GluC_Try_90min_ETD_HCD_2ul.raw	F14		3.28	FALSE	0	0.01599	38177216	70.82
		TRUE	Medium	Sequest HT (A14)	Ambiguous	[L].QYGSFcTQLNR.[A]	C6(Carbamidomethyl)	1	1	QHD43416.1_S2	QHD43416.1_S2	0	2	0.4879	0	1	1	687.317	1373.63	1373.63	-0.28	-0.0002	ETD (Electron Transfer Dissociation)	MS2	29.9508	9.305	70.7667	18760	200428_Lumos_(LC1200)_nanoFlex_Ieva_SARS_CoV2_i3_T_G_GluC_Try_90min_ETD_HCD_2ul.raw	F14		2.48	FALSE	0.01565	0.1808	38177216	70.82
	TRUE	High	[Q].YGSFCTQLNR.[A]	1xCarbamidomethyl [C5]; 1xDeamidated [N9]		FALSE	0.0200271	0.00289968	1	1	2	QHD43416.1_S2	QHD43416.1_S2 [759-768]	0	1246.55	0	6042861		High	High	0	0.01871	2.88	70.38
		Checked	Confidence	Identifying Node	PSM Ambiguity	Annotated Sequence	Modifications	# Protein Groups	# Proteins	Master Protein Accessions	Protein Accessions	# Missed Cleavages	Charge	DeltaScore	DeltaCn	Rank	Search Engine Rank	m/z [Da]	MH+ [Da]	Theo. MH+ [Da]	DeltaM [ppm]	Deltam/z [Da]	Activation Type	MS Order	Isolation Interference [%]	Ion Inject Time [ms]	RT [min]	First Scan	Spectrum File	File ID	Quan Info	XCorr	Contaminant	Percolator q-Value	Percolator PEP	Precursor Abundance	Apex RT [min]
		TRUE	High	Sequest HT (A18)	Ambiguous	[Q].YGSFcTQLnR.[A]	C5(Carbamidomethyl); N9(Deamidated)	1	1	QHD43416.1_S2	QHD43416.1_S2	0	2	0.4965	0	1	1	623.78	1246.55	1246.55	0.06	4e-05	HCD (High Energy Collision Dissociation)	MS2	60.2456	12.213	70.3451	18621	200428_Lumos_(LC1200)_nanoFlex_Ieva_SARS_CoV2_i3_T_G_GluC_Try_90min_ETD_HCD_2ul.raw	F14		2.88	FALSE	0	0.01871	6042861	70.38
		TRUE	Medium	Sequest HT (A14)	Ambiguous	[Q].YGSFcTQLnR.[A]	C5(Carbamidomethyl); N9(Deamidated)	1	1	QHD43416.1_S2	QHD43416.1_S2	0	2	0.5506	0	1	1	623.78	1246.55	1246.55	0.06	4e-05	ETD (Electron Transfer Dissociation)	MS2	60.2456	18.185	70.3345	18619	200428_Lumos_(LC1200)_nanoFlex_Ieva_SARS_CoV2_i3_T_G_GluC_Try_90min_ETD_HCD_2ul.raw	F14		1.78	FALSE	0.01565	0.178	6042861	70.38
	TRUE	High	[Q].YGSFCTQLNR.[A]	1xCarbamidomethyl [C5]		FALSE	0.0204095	0.00289968	1	1	7	QHD43416.1_S2	QHD43416.1_S2 [759-768]	0	1245.57	0	3115204242		High	High	0	0.01906	3.14	68.19
		Checked	Confidence	Identifying Node	PSM Ambiguity	Annotated Sequence	Modifications	# Protein Groups	# Proteins	Master Protein Accessions	Protein Accessions	# Missed Cleavages	Charge	DeltaScore	DeltaCn	Rank	Search Engine Rank	m/z [Da]	MH+ [Da]	Theo. MH+ [Da]	DeltaM [ppm]	Deltam/z [Da]	Activation Type	MS Order	Isolation Interference [%]	Ion Inject Time [ms]	RT [min]	First Scan	Spectrum File	File ID	Quan Info	XCorr	Contaminant	Percolator q-Value	Percolator PEP	Precursor Abundance	Apex RT [min]
		TRUE	High	Sequest HT (A18)	Ambiguous	[Q].YGSFcTQLNR.[A]	C5(Carbamidomethyl)	1	1	QHD43416.1_S2	QHD43416.1_S2	0	2	0.5125	0	1	1	623.288	1245.57	1245.57	0.65	0.00041	HCD (High Energy Collision Dissociation)	MS2	7.26704	0.147	68.109	17918	200428_Lumos_(LC1200)_nanoFlex_Ieva_SARS_CoV2_i3_T_G_GluC_Try_90min_ETD_HCD_2ul.raw	F14		2.79	FALSE	0	0.04392	3101279744	68.19
		TRUE	High	Sequest HT (A18)	Ambiguous	[Q].YGSFcTQLNR.[A]	C5(Carbamidomethyl)	1	1	QHD43416.1_S2	QHD43416.1_S2	0	2	0.5032	0	1	1	623.288	1245.57	1245.57	1.04	0.00065	HCD (High Energy Collision Dissociation)	MS2	1.27325	0.235	68.4732	18032	200428_Lumos_(LC1200)_nanoFlex_Ieva_SARS_CoV2_i3_T_G_GluC_Try_90min_ETD_HCD_2ul.raw	F14		3.14	FALSE	0	0.01906	3101279744	68.19
		TRUE	High	Sequest HT (A18)	Ambiguous	[Q].YGSFcTQLNR.[A]	C5(Carbamidomethyl)	1	1	QHD43416.1_S2	QHD43416.1_S2	0	2	0.5323	0	1	1	623.288	1245.57	1245.57	0.46	0.00028	HCD (High Energy Collision Dissociation)	MS2	53.476	8.057	68.8577	18150	200428_Lumos_(LC1200)_nanoFlex_Ieva_SARS_CoV2_i3_T_G_GluC_Try_90min_ETD_HCD_2ul.raw	F14		3.1	FALSE	0	0.03674	3101279744	68.19
		TRUE	High	Sequest HT (A18)	Ambiguous	[Q].YGSFcTQLNR.[A]	C5(Carbamidomethyl)	1	1	QHD43416.1_S2	QHD43416.1_S2	0	2	0.4967	0	1	1	623.288	1245.57	1245.57	0.65	0.00041	HCD (High Energy Collision Dissociation)	MS2	17.7088	9.391	69.2357	18272	200428_Lumos_(LC1200)_nanoFlex_Ieva_SARS_CoV2_i3_T_G_GluC_Try_90min_ETD_HCD_2ul.raw	F14		3.06	FALSE	0	0.02107	13924498	69.22
		TRUE	Medium	Sequest HT (A14)	Ambiguous	[Q].YGSFcTQLNR.[A]	C5(Carbamidomethyl)	1	1	QHD43416.1_S2	QHD43416.1_S2	0	2	0.4793	0	1	1	623.288	1245.57	1245.57	1.04	0.00065	ETD (Electron Transfer Dissociation)	MS2	1.27325	0.363	68.4632	18030	200428_Lumos_(LC1200)_nanoFlex_Ieva_SARS_CoV2_i3_T_G_GluC_Try_90min_ETD_HCD_2ul.raw	F14		1.69	FALSE	0.01565	0.1397	3101279744	68.19
		TRUE	Medium	Sequest HT (A14)	Ambiguous	[Q].YGSFcTQLNR.[A]	C5(Carbamidomethyl)	1	1	QHD43416.1_S2	QHD43416.1_S2	0	2	0.4658	0	1	1	623.288	1245.57	1245.57	0.65	0.00041	ETD (Electron Transfer Dissociation)	MS2	17.7088	21.561	69.2279	18270	200428_Lumos_(LC1200)_nanoFlex_Ieva_SARS_CoV2_i3_T_G_GluC_Try_90min_ETD_HCD_2ul.raw	F14		1.46	FALSE	0.01565	0.2208	13924498	69.22
		TRUE	Medium	Sequest HT (A14)	Ambiguous	[Q].YGSFcTQLNR.[A]	C5(Carbamidomethyl)	1	1	QHD43416.1_S2	QHD43416.1_S2	0	2	0.3304	0	1	1	623.288	1245.57	1245.57	0.46	0.00028	ETD (Electron Transfer Dissociation)	MS2	53.476	13.696	68.8476	18147	200428_Lumos_(LC1200)_nanoFlex_Ieva_SARS_CoV2_i3_T_G_GluC_Try_90min_ETD_HCD_2ul.raw	F14		1.15	FALSE	0.03479	0.3158	3101279744	68.19
	TRUE	High	[Y].GSFCTQLNR.[A]	1xCarbamidomethyl [C4]		FALSE	0.157344	0.0054559	1	1	4	QHD43416.1_S2	QHD43416.1_S2 [760-768]	0	1082.5	0	1161773184		High	High	0	0.1103	2.24	56.19
		Checked	Confidence	Identifying Node	PSM Ambiguity	Annotated Sequence	Modifications	# Protein Groups	# Proteins	Master Protein Accessions	Protein Accessions	# Missed Cleavages	Charge	DeltaScore	DeltaCn	Rank	Search Engine Rank	m/z [Da]	MH+ [Da]	Theo. MH+ [Da]	DeltaM [ppm]	Deltam/z [Da]	Activation Type	MS Order	Isolation Interference [%]	Ion Inject Time [ms]	RT [min]	First Scan	Spectrum File	File ID	Quan Info	XCorr	Contaminant	Percolator q-Value	Percolator PEP	Precursor Abundance	Apex RT [min]
		TRUE	High	Sequest HT (A18)	Ambiguous	[Y].GSFcTQLNR.[A]	C4(Carbamidomethyl)	1	1	QHD43416.1_S2	QHD43416.1_S2	0	2	0.567	0	1	1	541.757	1082.51	1082.5	0.95	0.00052	HCD (High Energy Collision Dissociation)	MS2	34.0133	0.592	56.0951	14246	200428_Lumos_(LC1200)_nanoFlex_Ieva_SARS_CoV2_i3_T_G_GluC_Try_90min_ETD_HCD_2ul.raw	F14		2.24	FALSE	0	0.1103	1161773184	56.19
		TRUE	High	Sequest HT (A18)	Ambiguous	[Y].GSFcTQLNR.[A]	C4(Carbamidomethyl)	1	1	QHD43416.1_S2	QHD43416.1_S2	0	2	0.544	0	1	1	541.757	1082.51	1082.5	1.18	0.00064	HCD (High Energy Collision Dissociation)	MS2	7.7369	4.588	56.4668	14356	200428_Lumos_(LC1200)_nanoFlex_Ieva_SARS_CoV2_i3_T_G_GluC_Try_90min_ETD_HCD_2ul.raw	F14		1.93	FALSE	0	0.1379	1161773184	56.19
		TRUE	Medium	Sequest HT (A14)	Ambiguous	[Y].GSFcTQLNR.[A]	C4(Carbamidomethyl)	1	1	QHD43416.1_S2	QHD43416.1_S2	0	2	0.4286	0	1	1	541.757	1082.51	1082.5	1.18	0.00064	ETD (Electron Transfer Dissociation)	MS2	7.7369	3.714	56.4581	14354	200428_Lumos_(LC1200)_nanoFlex_Ieva_SARS_CoV2_i3_T_G_GluC_Try_90min_ETD_HCD_2ul.raw	F14		1.54	FALSE	0.0249	0.267	1161773184	56.19
		TRUE	Low	Sequest HT (A14)	Ambiguous	[Y].GSFcTQLNR.[A]	C4(Carbamidomethyl)	1	1	QHD43416.1_S2	QHD43416.1_S2	0	2	0.1111	0	1	1	541.757	1082.51	1082.5	0.95	0.00052	ETD (Electron Transfer Dissociation)	MS2	34.0133	4.27	56.086	14244	200428_Lumos_(LC1200)_nanoFlex_Ieva_SARS_CoV2_i3_T_G_GluC_Try_90min_ETD_HCD_2ul.raw	F14		0.81	FALSE	0.8103	1	1161773184	56.19
	TRUE	High	[G].SFCTQLNR.[A]	1xCarbamidomethyl [C3]		FALSE	0.110084	0.00414423	1	1	2	QHD43416.1_S2	QHD43416.1_S2 [761-768]	0	1025.48	0	555082496		High	High	0	0.08176	2.29	56.04
		Checked	Confidence	Identifying Node	PSM Ambiguity	Annotated Sequence	Modifications	# Protein Groups	# Proteins	Master Protein Accessions	Protein Accessions	# Missed Cleavages	Charge	DeltaScore	DeltaCn	Rank	Search Engine Rank	m/z [Da]	MH+ [Da]	Theo. MH+ [Da]	DeltaM [ppm]	Deltam/z [Da]	Activation Type	MS Order	Isolation Interference [%]	Ion Inject Time [ms]	RT [min]	First Scan	Spectrum File	File ID	Quan Info	XCorr	Contaminant	Percolator q-Value	Percolator PEP	Precursor Abundance	Apex RT [min]
		TRUE	High	Sequest HT (A18)	Ambiguous	[G].SFcTQLNR.[A]	C3(Carbamidomethyl)	1	1	QHD43416.1_S2	QHD43416.1_S2	0	2	0.5371	0	1	1	513.246	1025.48	1025.48	0.51	0.00026	HCD (High Energy Collision Dissociation)	MS2	7.78959	0.621	55.9873	14213	200428_Lumos_(LC1200)_nanoFlex_Ieva_SARS_CoV2_i3_T_G_GluC_Try_90min_ETD_HCD_2ul.raw	F14		2.29	FALSE	0	0.08176	555082496	56.04
		TRUE	Medium	Sequest HT (A14)	Ambiguous	[G].SFcTQLNR.[A]	C3(Carbamidomethyl)	1	1	QHD43416.1_S2	QHD43416.1_S2	0	2	0.3333	0	1	1	513.246	1025.48	1025.48	0.51	0.00026	ETD (Electron Transfer Dissociation)	MS2	7.78959	3.903	55.9783	14211	200428_Lumos_(LC1200)_nanoFlex_Ieva_SARS_CoV2_i3_T_G_GluC_Try_90min_ETD_HCD_2ul.raw	F14		1.11	FALSE	0.0249	0.2765	555082496	56.04
	TRUE	High	[R].ALTGIAVEQDK.[N]			FALSE	0.0036466	0.00289968	1	1	2	QHD43416.1_S2	QHD43416.1_S2 [769-779]	2	1144.62	0	569604864		High	High	0.001155	0.001125	3.46	60.81
		Checked	Confidence	Identifying Node	PSM Ambiguity	Annotated Sequence	Modifications	# Protein Groups	# Proteins	Master Protein Accessions	Protein Accessions	# Missed Cleavages	Charge	DeltaScore	DeltaCn	Rank	Search Engine Rank	m/z [Da]	MH+ [Da]	Theo. MH+ [Da]	DeltaM [ppm]	Deltam/z [Da]	Activation Type	MS Order	Isolation Interference [%]	Ion Inject Time [ms]	RT [min]	First Scan	Spectrum File	File ID	Quan Info	XCorr	Contaminant	Percolator q-Value	Percolator PEP	Precursor Abundance	Apex RT [min]
		TRUE	High	Sequest HT (A2)	Unambiguous	[R].ALTGIAVEQDK.[N]		1	1	QHD43416.1_S2	QHD43416.1_S2	2	2	0.5813	0	1	1	572.814	1144.62	1144.62	0.7	0.0004	ETD (Electron Transfer Dissociation)	MS2	60.2518	9.727	60.7106	15638	200428_Lumos_(LC1200)_nanoFlex_Ieva_SARS_CoV2_i3_T_G_GluC_Try_90min_ETD_HCD_2ul.raw	F14		2.46	FALSE	0.001101	0.02837	569604864	60.81
		TRUE	High	Sequest HT (A16)	Unambiguous	[R].ALTGIAVEQDK.[N]		1	1	QHD43416.1_S2	QHD43416.1_S2	2	2	0.5838	0	1	1	572.814	1144.62	1144.62	0.7	0.0004	HCD (High Energy Collision Dissociation)	MS2	60.2518	4.028	60.7189	15640	200428_Lumos_(LC1200)_nanoFlex_Ieva_SARS_CoV2_i3_T_G_GluC_Try_90min_ETD_HCD_2ul.raw	F14		3.46	FALSE	0.001155	0.001125	569604864	60.81
	TRUE	High	[R].ALTGIAVEQD.[K]			FALSE	0.161145	0.0054559	1	1	3	QHD43416.1_S2	QHD43416.1_S2 [769-778]	1	1016.53	0	12467591		High	High	0.001101	0.128	2.19	76.13
		Checked	Confidence	Identifying Node	PSM Ambiguity	Annotated Sequence	Modifications	# Protein Groups	# Proteins	Master Protein Accessions	Protein Accessions	# Missed Cleavages	Charge	DeltaScore	DeltaCn	Rank	Search Engine Rank	m/z [Da]	MH+ [Da]	Theo. MH+ [Da]	DeltaM [ppm]	Deltam/z [Da]	Activation Type	MS Order	Isolation Interference [%]	Ion Inject Time [ms]	RT [min]	First Scan	Spectrum File	File ID	Quan Info	XCorr	Contaminant	Percolator q-Value	Percolator PEP	Precursor Abundance	Apex RT [min]
		TRUE	High	Sequest HT (A2)	Unambiguous	[R].ALTGIAVEQD.[K]		1	1	QHD43416.1_S2	QHD43416.1_S2	1	2	0.2831	0	1	1	508.767	1016.53	1016.53	0.72	0.00037	ETD (Electron Transfer Dissociation)	MS2	12.2845	34.799	76.0019	20368	200428_Lumos_(LC1200)_nanoFlex_Ieva_SARS_CoV2_i3_T_G_GluC_Try_90min_ETD_HCD_2ul.raw	F14		2.19	FALSE	0.001101	0.128	12467591	76.13
		TRUE	Low	Sequest HT (A16)	Ambiguous	[R].ALTGIAVEQD.[K]		1	1	QHD43416.1_S2	QHD43416.1_S2	1	2	0.3013	0	1	1	508.767	1016.53	1016.53	0.72	0.00037	HCD (High Energy Collision Dissociation)	MS2	12.2845	22.087	76.0099	20370	200428_Lumos_(LC1200)_nanoFlex_Ieva_SARS_CoV2_i3_T_G_GluC_Try_90min_ETD_HCD_2ul.raw	F14		2.29	FALSE	0.1599	0.7932	12467591	76.13
		TRUE	Low	Sequest HT (A18)	Ambiguous	[R].ALTGIAVEQD.[K]		1	1	QHD43416.1_S2	QHD43416.1_S2	1	2	0.2402	0	1	1	508.767	1016.53	1016.53	0.72	0.00037	HCD (High Energy Collision Dissociation)	MS2	12.2845	22.087	76.0099	20370	200428_Lumos_(LC1200)_nanoFlex_Ieva_SARS_CoV2_i3_T_G_GluC_Try_90min_ETD_HCD_2ul.raw	F14		2.29	FALSE	0.565	0.9151	12467591	76.13
	TRUE	High	[E].VFAQVKQIYK.[T]			FALSE	0.0193753	0.00289968	1	1	3	QHD43416.1_S2	QHD43416.1_S2 [784-793]	1	1223.71	0		No Quan Values	High	High	0	0.01804	3.52
		Checked	Confidence	Identifying Node	PSM Ambiguity	Annotated Sequence	Modifications	# Protein Groups	# Proteins	Master Protein Accessions	Protein Accessions	# Missed Cleavages	Charge	DeltaScore	DeltaCn	Rank	Search Engine Rank	m/z [Da]	MH+ [Da]	Theo. MH+ [Da]	DeltaM [ppm]	Deltam/z [Da]	Activation Type	MS Order	Isolation Interference [%]	Ion Inject Time [ms]	RT [min]	First Scan	Spectrum File	File ID	Quan Info	XCorr	Contaminant	Percolator q-Value	Percolator PEP	Precursor Abundance	Apex RT [min]
		TRUE	High	Sequest HT (A2)	Unambiguous	[E].VFAQVKQIYK.[T]		1	1	QHD43416.1_S2	QHD43416.1_S2	1	3	0.6136	0	1	1	408.577	1223.72	1223.71	0.69	0.00028	ETD (Electron Transfer Dissociation)	MS2	61.9117	14.894	61.7102	15948	200428_Lumos_(LC1200)_nanoFlex_Ieva_SARS_CoV2_i3_T_G_GluC_Try_90min_ETD_HCD_2ul.raw	F14		3.52	FALSE	0	0.01804
		TRUE	Medium	Sequest HT (A16)	Ambiguous	[E].VFAQVKQIYK.[T]		1	1	QHD43416.1_S2	QHD43416.1_S2	1	3	0.6077	0	1	1	408.577	1223.72	1223.71	0.69	0.00028	HCD (High Energy Collision Dissociation)	MS2	61.9117	11.928	61.7183	15950	200428_Lumos_(LC1200)_nanoFlex_Ieva_SARS_CoV2_i3_T_G_GluC_Try_90min_ETD_HCD_2ul.raw	F14		3.62	FALSE	0.01571	0.2177
		TRUE	Low	Sequest HT (A18)	Ambiguous	[E].VFAQVKQIYK.[T]		1	1	QHD43416.1_S2	QHD43416.1_S2	1	3	0.2845	0	1	1	408.577	1223.72	1223.71	0.69	0.00028	HCD (High Energy Collision Dissociation)	MS2	61.9117	11.928	61.7183	15950	200428_Lumos_(LC1200)_nanoFlex_Ieva_SARS_CoV2_i3_T_G_GluC_Try_90min_ETD_HCD_2ul.raw	F14		3.62	FALSE	0.0506	0.4125
	TRUE	High	[K].QIYKTPPIKD.[F]			FALSE	0.0124435	0.00289968	1	1	5	QHD43416.1_S2	QHD43416.1_S2 [790-799]	2	1202.68	0	59945562		High	High	0.001155	0.001919	3.34	52.54
		Checked	Confidence	Identifying Node	PSM Ambiguity	Annotated Sequence	Modifications	# Protein Groups	# Proteins	Master Protein Accessions	Protein Accessions	# Missed Cleavages	Charge	DeltaScore	DeltaCn	Rank	Search Engine Rank	m/z [Da]	MH+ [Da]	Theo. MH+ [Da]	DeltaM [ppm]	Deltam/z [Da]	Activation Type	MS Order	Isolation Interference [%]	Ion Inject Time [ms]	RT [min]	First Scan	Spectrum File	File ID	Quan Info	XCorr	Contaminant	Percolator q-Value	Percolator PEP	Precursor Abundance	Apex RT [min]
		TRUE	High	Sequest HT (A2)	Unambiguous	[K].QIYKTPPIKD.[F]		1	1	QHD43416.1_S2	QHD43416.1_S2	2	2	0.6756	0	1	1	601.843	1202.68	1202.68	0.67	0.0004	ETD (Electron Transfer Dissociation)	MS2	35.8704	15.522	52.5142	13213	200428_Lumos_(LC1200)_nanoFlex_Ieva_SARS_CoV2_i3_T_G_GluC_Try_90min_ETD_HCD_2ul.raw	F14		2.25	FALSE	0.001101	0.1314	15406166	52.55
		TRUE	High	Sequest HT (A16)	Unambiguous	[K].QIYKTPPIKD.[F]		1	1	QHD43416.1_S2	QHD43416.1_S2	2	2	0.6617	0	1	1	601.843	1202.68	1202.68	0.67	0.0004	HCD (High Energy Collision Dissociation)	MS2	35.8704	22.361	52.5215	13214	200428_Lumos_(LC1200)_nanoFlex_Ieva_SARS_CoV2_i3_T_G_GluC_Try_90min_ETD_HCD_2ul.raw	F14		3.34	FALSE	0.001155	0.001919	15406166	52.55
		TRUE	High	Sequest HT (A16)	Unambiguous	[K].QIYKTPPIKD.[F]		1	1	QHD43416.1_S2	QHD43416.1_S2	2	3	0.4982	0	1	1	401.564	1202.68	1202.68	0.41	0.00016	HCD (High Energy Collision Dissociation)	MS2	6.85518	19.976	52.4522	13192	200428_Lumos_(LC1200)_nanoFlex_Ieva_SARS_CoV2_i3_T_G_GluC_Try_90min_ETD_HCD_2ul.raw	F14		2.73	FALSE	0.006182	0.08782	44539396	52.54
		TRUE	Medium	Sequest HT (A2)	Ambiguous	[K].QIYKTPPIKD.[F]		1	1	QHD43416.1_S2	QHD43416.1_S2	2	3	0.4886	0	1	1	401.564	1202.68	1202.68	0.41	0.00016	ETD (Electron Transfer Dissociation)	MS2	6.85518	48.476	52.4437	13191	200428_Lumos_(LC1200)_nanoFlex_Ieva_SARS_CoV2_i3_T_G_GluC_Try_90min_ETD_HCD_2ul.raw	F14		2.64	FALSE	0.0403	0.4655	44539396	52.54
		TRUE	Low	Sequest HT (A14)	Ambiguous	[K].QIYKTPPIKD.[F]		1	1	QHD43416.1_S2	QHD43416.1_S2	2	3	0.4318	0	1	1	401.564	1202.68	1202.68	0.41	0.00016	ETD (Electron Transfer Dissociation)	MS2	6.85518	48.476	52.4437	13191	200428_Lumos_(LC1200)_nanoFlex_Ieva_SARS_CoV2_i3_T_G_GluC_Try_90min_ETD_HCD_2ul.raw	F14		2.64	FALSE	0.1195	0.4646	44539396	52.54
	TRUE	High	[K].QIYKTPPIK.[D]			FALSE	0.117829	0.00414423	1	1	7	QHD43416.1_S2	QHD43416.1_S2 [790-798]	1	1087.65	0	16490930		High	High	0.001857	0.0163	2.22	48.96
		Checked	Confidence	Identifying Node	PSM Ambiguity	Annotated Sequence	Modifications	# Protein Groups	# Proteins	Master Protein Accessions	Protein Accessions	# Missed Cleavages	Charge	DeltaScore	DeltaCn	Rank	Search Engine Rank	m/z [Da]	MH+ [Da]	Theo. MH+ [Da]	DeltaM [ppm]	Deltam/z [Da]	Activation Type	MS Order	Isolation Interference [%]	Ion Inject Time [ms]	RT [min]	First Scan	Spectrum File	File ID	Quan Info	XCorr	Contaminant	Percolator q-Value	Percolator PEP	Precursor Abundance	Apex RT [min]
		TRUE	High	Sequest HT (A16)	Unambiguous	[K].QIYKTPPIK.[D]		1	1	QHD43416.1_S2	QHD43416.1_S2	1	2	0.4324	0	1	1	544.329	1087.65	1087.65	0.26	0.00014	HCD (High Energy Collision Dissociation)	MS2	4.79665	8.763	48.9983	12150	200428_Lumos_(LC1200)_nanoFlex_Ieva_SARS_CoV2_i3_T_G_GluC_Try_90min_ETD_HCD_2ul.raw	F14		2.22	FALSE	0.001857	0.0163	16490930	48.96
		TRUE	Medium	Sequest HT (A18)	Ambiguous	[K].QIYKTPPIK.[D]		1	1	QHD43416.1_S2	QHD43416.1_S2	1	3	0.3858	0	1	1	363.222	1087.65	1087.65	0.19	7e-05	HCD (High Energy Collision Dissociation)	MS2	19.5626	2.953	48.9697	12141	200428_Lumos_(LC1200)_nanoFlex_Ieva_SARS_CoV2_i3_T_G_GluC_Try_90min_ETD_HCD_2ul.raw	F14		1.97	FALSE	0.01613	0.2686
		TRUE	Medium	Sequest HT (A2)	Ambiguous	[K].QIYKTPPIK.[D]		1	1	QHD43416.1_S2	QHD43416.1_S2	1	2	0.4655	0	1	1	544.329	1087.65	1087.65	0.26	0.00014	ETD (Electron Transfer Dissociation)	MS2	4.79665	10.332	48.9895	12148	200428_Lumos_(LC1200)_nanoFlex_Ieva_SARS_CoV2_i3_T_G_GluC_Try_90min_ETD_HCD_2ul.raw	F14		1.74	FALSE	0.02086	0.3795	16490930	48.96
		TRUE	Low	Sequest HT (A16)	Ambiguous	[K].QIYKTPPIK.[D]		1	1	QHD43416.1_S2	QHD43416.1_S2	1	3	0.467	0	1	1	363.222	1087.65	1087.65	0.19	7e-05	HCD (High Energy Collision Dissociation)	MS2	19.5626	2.953	48.9697	12141	200428_Lumos_(LC1200)_nanoFlex_Ieva_SARS_CoV2_i3_T_G_GluC_Try_90min_ETD_HCD_2ul.raw	F14		1.97	FALSE	0.06112	0.5284
		TRUE	Low	Sequest HT (A2)	Ambiguous	[K].QIYKTPPIK.[D]		1	1	QHD43416.1_S2	QHD43416.1_S2	1	3	0.3619	0	1	1	363.222	1087.65	1087.65	0.19	7e-05	ETD (Electron Transfer Dissociation)	MS2	19.5626	7.079	48.9615	12139	200428_Lumos_(LC1200)_nanoFlex_Ieva_SARS_CoV2_i3_T_G_GluC_Try_90min_ETD_HCD_2ul.raw	F14		2.1	FALSE	0.2434	0.7305
		TRUE	Low	Sequest HT (A14)	Ambiguous	[K].QIYKTPPIK.[D]		1	1	QHD43416.1_S2	QHD43416.1_S2	1	2	0.4598	0	1	1	544.329	1087.65	1087.65	0.26	0.00014	ETD (Electron Transfer Dissociation)	MS2	4.79665	10.332	48.9895	12148	200428_Lumos_(LC1200)_nanoFlex_Ieva_SARS_CoV2_i3_T_G_GluC_Try_90min_ETD_HCD_2ul.raw	F14		1.74	FALSE	0.4402	0.8007	16490930	48.96
		TRUE	Low	Sequest HT (A14)	Ambiguous	[K].QIYKTPPIK.[D]		1	1	QHD43416.1_S2	QHD43416.1_S2	1	3	0.3476	0	1	1	363.222	1087.65	1087.65	0.19	7e-05	ETD (Electron Transfer Dissociation)	MS2	19.5626	7.079	48.9615	12139	200428_Lumos_(LC1200)_nanoFlex_Ieva_SARS_CoV2_i3_T_G_GluC_Try_90min_ETD_HCD_2ul.raw	F14		2.1	FALSE	0.9212	1
	TRUE	High	[K].TPPIKDFGGFNFSQILPDPSKPSK.[R]	1xDeamidated [N11]		FALSE	2.07744e-06	0	1	1	4	QHD43416.1_S2	QHD43416.1_S2 [794-817]	2	2618.35	0	315624520		High	High	0	2.479e-06	7.69	108.87
		Checked	Confidence	Identifying Node	PSM Ambiguity	Annotated Sequence	Modifications	# Protein Groups	# Proteins	Master Protein Accessions	Protein Accessions	# Missed Cleavages	Charge	DeltaScore	DeltaCn	Rank	Search Engine Rank	m/z [Da]	MH+ [Da]	Theo. MH+ [Da]	DeltaM [ppm]	Deltam/z [Da]	Activation Type	MS Order	Isolation Interference [%]	Ion Inject Time [ms]	RT [min]	First Scan	Spectrum File	File ID	Quan Info	XCorr	Contaminant	Percolator q-Value	Percolator PEP	Precursor Abundance	Apex RT [min]
		TRUE	High	Sequest HT (A16)	Unambiguous	[K].TPPIKDFGGFnFSQILPDPSKPSK.[R]	N11(Deamidated)	1	1	QHD43416.1_S2	QHD43416.1_S2	2	3	0.711	0	1	1	873.455	2618.35	2618.35	0.65	0.00057	HCD (High Energy Collision Dissociation)	MS2	11.3916	0.719	108.885	30689	200428_Lumos_(LC1200)_nanoFlex_Ieva_SARS_CoV2_i3_T_G_GluC_Try_90min_ETD_HCD_2ul.raw	F14		5.64	FALSE	0	0.0002998	109673384	108.86
		TRUE	High	Sequest HT (A2)	Unambiguous	[K].TPPIKDFGGFnFSQILPDPSKPSK.[R]	N11(Deamidated)	1	1	QHD43416.1_S2	QHD43416.1_S2	2	4	0.7815	0	1	1	655.343	2618.35	2618.35	0.15	0.0001	ETD (Electron Transfer Dissociation)	MS2	0.718088	1.555	108.865	30684	200428_Lumos_(LC1200)_nanoFlex_Ieva_SARS_CoV2_i3_T_G_GluC_Try_90min_ETD_HCD_2ul.raw	F14		7.69	FALSE	0	2.479e-06	205951136	108.87
		TRUE	High	Sequest HT (A2)	Unambiguous	[K].TPPIKDFGGFnFSQILPDPSKPSK.[R]	N11(Deamidated)	1	1	QHD43416.1_S2	QHD43416.1_S2	2	3	0.733	0	1	1	873.455	2618.35	2618.35	0.65	0.00057	ETD (Electron Transfer Dissociation)	MS2	11.3916	3.209	108.877	30688	200428_Lumos_(LC1200)_nanoFlex_Ieva_SARS_CoV2_i3_T_G_GluC_Try_90min_ETD_HCD_2ul.raw	F14		6.63	FALSE	0	0.0005219	109673384	108.86
		TRUE	High	Sequest HT (A16)	Unambiguous	[K].TPPIKDFGGFnFSQILPDPSKPSK.[R]	N11(Deamidated)	1	1	QHD43416.1_S2	QHD43416.1_S2	2	4	0.7084	0	1	1	655.343	2618.35	2618.35	0.15	0.0001	HCD (High Energy Collision Dissociation)	MS2	0.718088	0.382	108.874	30686	200428_Lumos_(LC1200)_nanoFlex_Ieva_SARS_CoV2_i3_T_G_GluC_Try_90min_ETD_HCD_2ul.raw	F14		5.59	FALSE	0.001155	0.001215	205951136	108.87
	TRUE	High	[K].TPPIKDFGGFN.[F]	1xDeamidated [N11]		FALSE	0.0169762	0.00289968	1	1	12	QHD43416.1_S2	QHD43416.1_S2 [794-804]	2	1193.58	0	199027696		High	High	0	0.04602	2.66	91.14
		Checked	Confidence	Identifying Node	PSM Ambiguity	Annotated Sequence	Modifications	# Protein Groups	# Proteins	Master Protein Accessions	Protein Accessions	# Missed Cleavages	Charge	DeltaScore	DeltaCn	Rank	Search Engine Rank	m/z [Da]	MH+ [Da]	Theo. MH+ [Da]	DeltaM [ppm]	Deltam/z [Da]	Activation Type	MS Order	Isolation Interference [%]	Ion Inject Time [ms]	RT [min]	First Scan	Spectrum File	File ID	Quan Info	XCorr	Contaminant	Percolator q-Value	Percolator PEP	Precursor Abundance	Apex RT [min]
		TRUE	High	Sequest HT (A18)	Ambiguous	[K].TPPIKDFGGFn.[F]	N11(Deamidated)	1	1	QHD43416.1_S2	QHD43416.1_S2	2	2	0.476	0	1	1	597.296	1193.58	1193.58	0.37	0.00022	HCD (High Energy Collision Dissociation)	MS2	37.1902	11.563	90.7597	24946	200428_Lumos_(LC1200)_nanoFlex_Ieva_SARS_CoV2_i3_T_G_GluC_Try_90min_ETD_HCD_2ul.raw	F14		2.5	FALSE	0	0.01621	199027696	91.14
		TRUE	High	Sequest HT (A18)	Ambiguous	[K].TPPIKDFGGFn.[F]	N11(Deamidated)	1	1	QHD43416.1_S2	QHD43416.1_S2	2	2	0.4925	0	1	1	597.295	1193.58	1193.58	-0.14	-9e-05	HCD (High Energy Collision Dissociation)	MS2	5.57221	1.046	91.1416	25066	200428_Lumos_(LC1200)_nanoFlex_Ieva_SARS_CoV2_i3_T_G_GluC_Try_90min_ETD_HCD_2ul.raw	F14		2.66	FALSE	0	0.04602	199027696	91.14
		TRUE	High	Sequest HT (A18)	Ambiguous	[K].TPPIKDFGGFn.[F]	N11(Deamidated)	1	1	QHD43416.1_S2	QHD43416.1_S2	2	2	0.5125	0	1	1	597.295	1193.58	1193.58	-0.25	-0.00015	HCD (High Energy Collision Dissociation)	MS2	1.26913	1.899	91.532	25194	200428_Lumos_(LC1200)_nanoFlex_Ieva_SARS_CoV2_i3_T_G_GluC_Try_90min_ETD_HCD_2ul.raw	F14		2.4	FALSE	0	0.04819	199027696	91.14
		TRUE	High	Sequest HT (A18)	Ambiguous	[K].TPPIKDFGGFn.[F]	N11(Deamidated)	1	1	QHD43416.1_S2	QHD43416.1_S2	2	2	0.537	0	1	1	597.295	1193.58	1193.58	-0.76	-0.00045	HCD (High Energy Collision Dissociation)	MS2	2.07049	16.001	91.8979	25312	200428_Lumos_(LC1200)_nanoFlex_Ieva_SARS_CoV2_i3_T_G_GluC_Try_90min_ETD_HCD_2ul.raw	F14		2.57	FALSE	0	0.08733	199027696	91.14
		TRUE	High	Sequest HT (A14)	Ambiguous	[K].TPPIKDFGGFn.[F]	N11(Deamidated)	1	1	QHD43416.1_S2	QHD43416.1_S2	2	2	0.6537	0	1	1	597.296	1193.58	1193.58	0.37	0.00022	ETD (Electron Transfer Dissociation)	MS2	37.1902	13.682	90.749	24944	200428_Lumos_(LC1200)_nanoFlex_Ieva_SARS_CoV2_i3_T_G_GluC_Try_90min_ETD_HCD_2ul.raw	F14		2.31	FALSE	0.005341	0.1209	199027696	91.14
		TRUE	Medium	Sequest HT (A14)	Ambiguous	[K].TPPIKDFGGFn.[F]	N11(Deamidated)	1	1	QHD43416.1_S2	QHD43416.1_S2	2	2	0.6637	0	1	1	597.295	1193.58	1193.58	-0.25	-0.00015	ETD (Electron Transfer Dissociation)	MS2	1.26913	3.606	91.5217	25192	200428_Lumos_(LC1200)_nanoFlex_Ieva_SARS_CoV2_i3_T_G_GluC_Try_90min_ETD_HCD_2ul.raw	F14		2.26	FALSE	0.01565	0.2202	199027696	91.14
		TRUE	Medium	Sequest HT (A14)	Ambiguous	[K].TPPIKDFGGFn.[F]	N11(Deamidated)	1	1	QHD43416.1_S2	QHD43416.1_S2	2	2	0.5591	0	1	1	597.295	1193.58	1193.58	-0.96	-0.00057	ETD (Electron Transfer Dissociation)	MS2	35.5056	46.554	94.9125	26292	200428_Lumos_(LC1200)_nanoFlex_Ieva_SARS_CoV2_i3_T_G_GluC_Try_90min_ETD_HCD_2ul.raw	F14		2.2	FALSE	0.01565	0.2321
		TRUE	Low	Sequest HT (A14)	Ambiguous	[K].TPPIKDFGGFn.[F]	N11(Deamidated)	1	1	QHD43416.1_S2	QHD43416.1_S2	2	2	0.6667	0	1	1	597.296	1193.58	1193.58	0.06	4e-05	ETD (Electron Transfer Dissociation)	MS2	13.6325	4.335	90.8781	24982	200428_Lumos_(LC1200)_nanoFlex_Ieva_SARS_CoV2_i3_T_G_GluC_Try_90min_ETD_HCD_2ul.raw	F14		2.43	FALSE	0.1239	0.478	199027696	91.14
		TRUE	Low	Sequest HT (A14)	Ambiguous	[K].TPPIKDFGGFn.[F]	N11(Deamidated)	1	1	QHD43416.1_S2	QHD43416.1_S2	2	2	0.6637	0	1	1	597.295	1193.58	1193.58	-0.76	-0.00045	ETD (Electron Transfer Dissociation)	MS2	2.07049	12.045	91.889	25310	200428_Lumos_(LC1200)_nanoFlex_Ieva_SARS_CoV2_i3_T_G_GluC_Try_90min_ETD_HCD_2ul.raw	F14		2.23	FALSE	0.135	0.4975	199027696	91.14
		TRUE	Low	Sequest HT (A14)	Ambiguous	[K].TPPIKDFGGFn.[F]	N11(Deamidated)	1	1	QHD43416.1_S2	QHD43416.1_S2	2	2	0.6652	0	1	1	597.295	1193.58	1193.58	-0.14	-9e-05	ETD (Electron Transfer Dissociation)	MS2	5.57221	1.436	91.1309	25064	200428_Lumos_(LC1200)_nanoFlex_Ieva_SARS_CoV2_i3_T_G_GluC_Try_90min_ETD_HCD_2ul.raw	F14		2.24	FALSE	0.1593	0.525	199027696	91.14
		TRUE	Low	Sequest HT (A18)	Ambiguous	[K].TPPIKDFGGFn.[F]	N11(Deamidated)	1	1	QHD43416.1_S2	QHD43416.1_S2	2	2	0.4159	0	1	1	597.295	1193.58	1193.58	-0.96	-0.00057	HCD (High Energy Collision Dissociation)	MS2	35.5056	16.361	94.928	26294	200428_Lumos_(LC1200)_nanoFlex_Ieva_SARS_CoV2_i3_T_G_GluC_Try_90min_ETD_HCD_2ul.raw	F14		2.14	FALSE	0.3196	0.7187
		TRUE	Low	Sequest HT (A18)	Ambiguous	[K].TPPIKDFGGFn.[F]	N11(Deamidated)	1	1	QHD43416.1_S2	QHD43416.1_S2	2	2	0.181	0	1	1	597.296	1193.58	1193.58	0.06	4e-05	HCD (High Energy Collision Dissociation)	MS2	13.6325	6.163	90.8884	24984	200428_Lumos_(LC1200)_nanoFlex_Ieva_SARS_CoV2_i3_T_G_GluC_Try_90min_ETD_HCD_2ul.raw	F14		1.05	FALSE	0.5408	0.8948	199027696	91.14
	TRUE	High	[K].DFGGFNFSQILPDPSKPSKR.[S]	1xDeamidated [N6]		FALSE	1.31366e-05	0	1	1	7	QHD43416.1_S2	QHD43416.1_S2 [799-818]	2	2238.12	0	933599856		High	High	0	1.494e-05	7.39	108.96
		Checked	Confidence	Identifying Node	PSM Ambiguity	Annotated Sequence	Modifications	# Protein Groups	# Proteins	Master Protein Accessions	Protein Accessions	# Missed Cleavages	Charge	DeltaScore	DeltaCn	Rank	Search Engine Rank	m/z [Da]	MH+ [Da]	Theo. MH+ [Da]	DeltaM [ppm]	Deltam/z [Da]	Activation Type	MS Order	Isolation Interference [%]	Ion Inject Time [ms]	RT [min]	First Scan	Spectrum File	File ID	Quan Info	XCorr	Contaminant	Percolator q-Value	Percolator PEP	Precursor Abundance	Apex RT [min]
		TRUE	High	Sequest HT (A16)	Unambiguous	[K].DFGGFnFSQILPDPSKPSKR.[S]	N6(Deamidated)	1	1	QHD43416.1_S2	QHD43416.1_S2	2	2	0.7984	0	1	1	1119.56	2238.12	2238.12	0.65	0.00073	HCD (High Energy Collision Dissociation)	MS2	7.82687	1.799	108.976	30722	200428_Lumos_(LC1200)_nanoFlex_Ieva_SARS_CoV2_i3_T_G_GluC_Try_90min_ETD_HCD_2ul.raw	F14		5.11	FALSE	0	0.0002927	80995280	108.96
		TRUE	High	Sequest HT (A16)	Unambiguous	[K].DFGGFnFSQILPDPSKPSKR.[S]	N6(Deamidated)	1	1	QHD43416.1_S2	QHD43416.1_S2	2	3	0.7685	0	1	1	746.712	2238.12	2238.12	1	0.00074	HCD (High Energy Collision Dissociation)	MS2	0.601726	0.359	108.938	30708	200428_Lumos_(LC1200)_nanoFlex_Ieva_SARS_CoV2_i3_T_G_GluC_Try_90min_ETD_HCD_2ul.raw	F14		5.14	FALSE	0	0.0003981	753948096	108.96
		TRUE	High	Sequest HT (A2)	Unambiguous	[K].DFGGFnFSQILPDPSKPSKR.[S]	N6(Deamidated)	1	1	QHD43416.1_S2	QHD43416.1_S2	2	3	0.7564	0	1	1	746.712	2238.12	2238.12	1	0.00074	ETD (Electron Transfer Dissociation)	MS2	0.601726	1.612	108.928	30706	200428_Lumos_(LC1200)_nanoFlex_Ieva_SARS_CoV2_i3_T_G_GluC_Try_90min_ETD_HCD_2ul.raw	F14		7.39	FALSE	0	1.494e-05	753948096	108.96
		TRUE	Low	Sequest HT (A16)	Ambiguous	[K].DFGGFnFSQILPDPSKPSKR.[S]	N6(Deamidated)	1	1	QHD43416.1_S2	QHD43416.1_S2	2	4	0.471	0	1	1	560.286	2238.12	2238.12	0.69	0.00039	HCD (High Energy Collision Dissociation)	MS2	0	0.758	109.002	30733	200428_Lumos_(LC1200)_nanoFlex_Ieva_SARS_CoV2_i3_T_G_GluC_Try_90min_ETD_HCD_2ul.raw	F14		1.55	FALSE	0.1919	0.849	98656480	108.96
		TRUE	Low	Sequest HT (A2)	Ambiguous	[K].DFGGFnFSQILPDPSKPSKR.[S]	N6(Deamidated)	1	1	QHD43416.1_S2	QHD43416.1_S2	2	4	0.634	0	1	1	560.286	2238.12	2238.12	0.69	0.00039	ETD (Electron Transfer Dissociation)	MS2	0	1.496	108.997	30731	200428_Lumos_(LC1200)_nanoFlex_Ieva_SARS_CoV2_i3_T_G_GluC_Try_90min_ETD_HCD_2ul.raw	F14		1.53	FALSE	0.7967	1	98656480	108.96
		TRUE	Low	Sequest HT (A18)	Ambiguous	[K].DFGGFnFSQILPDPSKPSKR.[S]	N6(Deamidated)	1	1	QHD43416.1_S2	QHD43416.1_S2	2	4	0.4387	0	1	1	560.286	2238.12	2238.12	0.69	0.00039	HCD (High Energy Collision Dissociation)	MS2	0	0.758	109.002	30733	200428_Lumos_(LC1200)_nanoFlex_Ieva_SARS_CoV2_i3_T_G_GluC_Try_90min_ETD_HCD_2ul.raw	F14		1.55	FALSE	0.8987	1	98656480	108.96
		TRUE	Low	Sequest HT (A14)	Ambiguous	[K].DFGGFnFSQILPDPSKPSKR.[S]	N6(Deamidated)	1	1	QHD43416.1_S2	QHD43416.1_S2	2	4	0.4967	0	1	1	560.286	2238.12	2238.12	0.69	0.00039	ETD (Electron Transfer Dissociation)	MS2	0	1.496	108.997	30731	200428_Lumos_(LC1200)_nanoFlex_Ieva_SARS_CoV2_i3_T_G_GluC_Try_90min_ETD_HCD_2ul.raw	F14		1.53	FALSE	0.9684	1	98656480	108.96
	TRUE	High	[K].DFGGFNFSQILPDPSKPSK.[R]	1xDeamidated [N6]		FALSE	5.42133e-06	0	1	1	6	QHD43416.1_S2	QHD43416.1_S2 [799-817]	1	2082.02	0	928643040		High	High	0	2.871e-05	7.21	109.26
		Checked	Confidence	Identifying Node	PSM Ambiguity	Annotated Sequence	Modifications	# Protein Groups	# Proteins	Master Protein Accessions	Protein Accessions	# Missed Cleavages	Charge	DeltaScore	DeltaCn	Rank	Search Engine Rank	m/z [Da]	MH+ [Da]	Theo. MH+ [Da]	DeltaM [ppm]	Deltam/z [Da]	Activation Type	MS Order	Isolation Interference [%]	Ion Inject Time [ms]	RT [min]	First Scan	Spectrum File	File ID	Quan Info	XCorr	Contaminant	Percolator q-Value	Percolator PEP	Precursor Abundance	Apex RT [min]
		TRUE	High	Sequest HT (A16)	Unambiguous	[K].DFGGFnFSQILPDPSKPSK.[R]	N6(Deamidated)	1	1	QHD43416.1_S2	QHD43416.1_S2	1	2	0.7644	0	1	1	1041.51	2082.02	2082.02	0.25	0.00026	HCD (High Energy Collision Dissociation)	MS2	0.866065	0.232	109.286	30838	200428_Lumos_(LC1200)_nanoFlex_Ieva_SARS_CoV2_i3_T_G_GluC_Try_90min_ETD_HCD_2ul.raw	F14		4.33	FALSE	0	7.587e-05	295261408	109.26
		TRUE	High	Sequest HT (A16)	Unambiguous	[K].DFGGFnFSQILPDPSKPSK.[R]	N6(Deamidated)	1	1	QHD43416.1_S2	QHD43416.1_S2	1	3	0.7146	0	1	1	694.678	2082.02	2082.02	0.21	0.00015	HCD (High Energy Collision Dissociation)	MS2	1.41224	0.299	109.269	30832	200428_Lumos_(LC1200)_nanoFlex_Ieva_SARS_CoV2_i3_T_G_GluC_Try_90min_ETD_HCD_2ul.raw	F14		4.45	FALSE	0	0.0002632	633381632	109.26
		TRUE	High	Sequest HT (A2)	Unambiguous	[K].DFGGFnFSQILPDPSKPSK.[R]	N6(Deamidated)	1	1	QHD43416.1_S2	QHD43416.1_S2	1	3	0.7268	0	1	1	694.678	2082.02	2082.02	0.21	0.00015	ETD (Electron Transfer Dissociation)	MS2	1.41224	1.115	109.259	30830	200428_Lumos_(LC1200)_nanoFlex_Ieva_SARS_CoV2_i3_T_G_GluC_Try_90min_ETD_HCD_2ul.raw	F14		7.21	FALSE	0	2.871e-05	633381632	109.26
		TRUE	High	Sequest HT (A2)	Unambiguous	[K].DFGGFnFSQILPDPSKPSK.[R]	N6(Deamidated)	1	1	QHD43416.1_S2	QHD43416.1_S2	1	2	0.5024	0	1	1	1041.51	2082.02	2082.02	0.25	0.00026	ETD (Electron Transfer Dissociation)	MS2	0.866065	1.13	109.275	30835	200428_Lumos_(LC1200)_nanoFlex_Ieva_SARS_CoV2_i3_T_G_GluC_Try_90min_ETD_HCD_2ul.raw	F14		2.07	FALSE	0.001101	0.1265	295261408	109.26
		TRUE	Low	Sequest HT (A16)	Ambiguous	[K].DFGGFnFSQILPDPSKPSK.[R]	N6(Deamidated)	1	1	QHD43416.1_S2	QHD43416.1_S2	1	3	0.3143	0	1	1	694.678	2082.02	2082.02	0.91	0.00063	HCD (High Energy Collision Dissociation)	MS2	41.9936	54	116.063	32931	200428_Lumos_(LC1200)_nanoFlex_Ieva_SARS_CoV2_i3_T_G_GluC_Try_90min_ETD_HCD_2ul.raw	F14		0.7	FALSE	0.5704	1
		TRUE	Low	Sequest HT (A18)	Ambiguous	[K].DFGGFnFSQILPDPSKPSK.[R]	N6(Deamidated)	1	1	QHD43416.1_S2	QHD43416.1_S2	1	3	0.2429	0	1	1	694.678	2082.02	2082.02	0.91	0.00063	HCD (High Energy Collision Dissociation)	MS2	41.9936	54	116.063	32931	200428_Lumos_(LC1200)_nanoFlex_Ieva_SARS_CoV2_i3_T_G_GluC_Try_90min_ETD_HCD_2ul.raw	F14		0.7	FALSE	0.851	1
	TRUE	High	[D].FGGFNFSQILPDPSKPSKR.[S]	1xDeamidated [N5]		FALSE	8.37697e-07	0	1	1	6	QHD43416.1_S2	QHD43416.1_S2 [800-818]	1	2123.09	0	2814239552		High	High	0	9.258e-06	7.92	108.61
		Checked	Confidence	Identifying Node	PSM Ambiguity	Annotated Sequence	Modifications	# Protein Groups	# Proteins	Master Protein Accessions	Protein Accessions	# Missed Cleavages	Charge	DeltaScore	DeltaCn	Rank	Search Engine Rank	m/z [Da]	MH+ [Da]	Theo. MH+ [Da]	DeltaM [ppm]	Deltam/z [Da]	Activation Type	MS Order	Isolation Interference [%]	Ion Inject Time [ms]	RT [min]	First Scan	Spectrum File	File ID	Quan Info	XCorr	Contaminant	Percolator q-Value	Percolator PEP	Precursor Abundance	Apex RT [min]
		TRUE	High	Sequest HT (A16)	Unambiguous	[D].FGGFnFSQILPDPSKPSKR.[S]	N5(Deamidated)	1	1	QHD43416.1_S2	QHD43416.1_S2	1	2	0.7297	0	1	1	1062.05	2123.09	2123.09	0.26	0.00028	HCD (High Energy Collision Dissociation)	MS2	25.1472	0.797	108.608	30591	200428_Lumos_(LC1200)_nanoFlex_Ieva_SARS_CoV2_i3_T_G_GluC_Try_90min_ETD_HCD_2ul.raw	F14		4.81	FALSE	0	0.0006514	301479872	108.61
		TRUE	High	Sequest HT (A16)	Unambiguous	[D].FGGFnFSQILPDPSKPSKR.[S]	N5(Deamidated)	1	1	QHD43416.1_S2	QHD43416.1_S2	1	3	0.6239	0	1	1	708.369	2123.09	2123.09	0.06	4e-05	HCD (High Energy Collision Dissociation)	MS2	15.4818	0.129	108.594	30587	200428_Lumos_(LC1200)_nanoFlex_Ieva_SARS_CoV2_i3_T_G_GluC_Try_90min_ETD_HCD_2ul.raw	F14		5.45	FALSE	0	9.64e-05	1332266752	108.61
		TRUE	High	Sequest HT (A2)	Unambiguous	[D].FGGFnFSQILPDPSKPSKR.[S]	N5(Deamidated)	1	1	QHD43416.1_S2	QHD43416.1_S2	1	3	0.7903	0	1	1	708.369	2123.09	2123.09	0.06	4e-05	ETD (Electron Transfer Dissociation)	MS2	15.4818	0.48	108.584	30585	200428_Lumos_(LC1200)_nanoFlex_Ieva_SARS_CoV2_i3_T_G_GluC_Try_90min_ETD_HCD_2ul.raw	F14		7.82	FALSE	0	1.021e-06	1332266752	108.61
		TRUE	High	Sequest HT (A2)	Unambiguous	[D].FGGFnFSQILPDPSKPSKR.[S]	N5(Deamidated)	1	1	QHD43416.1_S2	QHD43416.1_S2	1	4	0.7866	0	1	1	531.529	2123.09	2123.09	0.19	0.0001	ETD (Electron Transfer Dissociation)	MS2	0	0.621	108.588	30586	200428_Lumos_(LC1200)_nanoFlex_Ieva_SARS_CoV2_i3_T_G_GluC_Try_90min_ETD_HCD_2ul.raw	F14		7.92	FALSE	0	9.258e-06	1180492928	108.61
		TRUE	High	Sequest HT (A16)	Unambiguous	[D].FGGFnFSQILPDPSKPSKR.[S]	N5(Deamidated)	1	1	QHD43416.1_S2	QHD43416.1_S2	1	4	0.6151	0	1	1	531.529	2123.09	2123.09	0.19	0.0001	HCD (High Energy Collision Dissociation)	MS2	0	0.115	108.599	30588	200428_Lumos_(LC1200)_nanoFlex_Ieva_SARS_CoV2_i3_T_G_GluC_Try_90min_ETD_HCD_2ul.raw	F14		4.91	FALSE	0.001155	0.0012	1180492928	108.61
		TRUE	High	Sequest HT (A2)	Unambiguous	[D].FGGFnFSQILPDPSKPSKR.[S]	N5(Deamidated)	1	1	QHD43416.1_S2	QHD43416.1_S2	1	2	0.0941	0	1	1	1062.05	2123.09	2123.09	0.26	0.00028	ETD (Electron Transfer Dissociation)	MS2	25.1472	2.862	108.6	30589	200428_Lumos_(LC1200)_nanoFlex_Ieva_SARS_CoV2_i3_T_G_GluC_Try_90min_ETD_HCD_2ul.raw	F14		0.85	FALSE	0.007728	0.2597	301479872	108.61
	TRUE	High	[D].FGGFNFSQILPDPSKPSKR.[S]	1xHexNAc [S7]	QHD43416.1_S2 1xHexNAc [S806]	FALSE	0.0020138	0	1	1	4	QHD43416.1_S2	QHD43416.1_S2 [800-818]	1	2325.19	0	87888056		High	High	0	0.004394	5.4	108.34
		Checked	Confidence	Identifying Node	PSM Ambiguity	Annotated Sequence	Modifications	# Protein Groups	# Proteins	Master Protein Accessions	Protein Accessions	# Missed Cleavages	Charge	DeltaScore	DeltaCn	Rank	Search Engine Rank	m/z [Da]	MH+ [Da]	Theo. MH+ [Da]	DeltaM [ppm]	Deltam/z [Da]	Activation Type	MS Order	Isolation Interference [%]	Ion Inject Time [ms]	RT [min]	First Scan	Spectrum File	File ID	Quan Info	XCorr	Contaminant	Percolator q-Value	Percolator PEP	Precursor Abundance	Apex RT [min]
		TRUE	High	Sequest HT (A2)	Unambiguous	[D].FGGFNFsQILPDPSKPSKR.[S]	S7(HexNAc)	1	1	QHD43416.1_S2	QHD43416.1_S2	1	4	0.4148	0	1	1	582.052	2325.19	2325.19	0.01	1e-05	ETD (Electron Transfer Dissociation)	MS2	7.2998	6.638	108.343	30508	200428_Lumos_(LC1200)_nanoFlex_Ieva_SARS_CoV2_i3_T_G_GluC_Try_90min_ETD_HCD_2ul.raw	F14		5.4	FALSE	0	0.004394	53998520	108.34
		TRUE	High	Sequest HT (A2)	Unambiguous	[D].FGGFNFsQILPDPSKPSKR.[S]	S7(HexNAc)	1	1	QHD43416.1_S2	QHD43416.1_S2	1	3	0.4939	0	1	1	775.733	2325.19	2325.19	-0.9	-0.0007	ETD (Electron Transfer Dissociation)	MS2	21.6884	4.455	108.347	30509	200428_Lumos_(LC1200)_nanoFlex_Ieva_SARS_CoV2_i3_T_G_GluC_Try_90min_ETD_HCD_2ul.raw	F14		4.13	FALSE	0	0.002025	33889536	108.22
		TRUE	High	Sequest HT (A16)	Unambiguous	[D].FGGFNFsQILPDPSKPSKR.[S]	S7(HexNAc)	1	1	QHD43416.1_S2	QHD43416.1_S2	1	3	0.4924	0	1	1	775.733	2325.19	2325.19	-0.9	-0.0007	HCD (High Energy Collision Dissociation)	MS2	21.6884	2.004	108.357	30511	200428_Lumos_(LC1200)_nanoFlex_Ieva_SARS_CoV2_i3_T_G_GluC_Try_90min_ETD_HCD_2ul.raw	F14		5.24	FALSE	0.001155	0.001307	33889536	108.22
		TRUE	High	Sequest HT (A16)	Unambiguous	[D].FGGFNFsQILPDPSKPSKR.[S]	S7(HexNAc)	1	1	QHD43416.1_S2	QHD43416.1_S2	1	4	0.5427	0	1	1	582.052	2325.19	2325.19	0.01	1e-05	HCD (High Energy Collision Dissociation)	MS2	7.2998	1.298	108.355	30510	200428_Lumos_(LC1200)_nanoFlex_Ieva_SARS_CoV2_i3_T_G_GluC_Try_90min_ETD_HCD_2ul.raw	F14		4.92	FALSE	0.001155	0.001338	53998520	108.34
	TRUE	High	[D].FGGFNFSQILPDPSKPSK.[R]	1xDeamidated [N5]		FALSE	2.75605e-06	0	1	1	11	QHD43416.1_S2	QHD43416.1_S2 [800-817]	0	1966.99	0	3111493952		High	High	0	3.264e-06	7.47	109.03
		Checked	Confidence	Identifying Node	PSM Ambiguity	Annotated Sequence	Modifications	# Protein Groups	# Proteins	Master Protein Accessions	Protein Accessions	# Missed Cleavages	Charge	DeltaScore	DeltaCn	Rank	Search Engine Rank	m/z [Da]	MH+ [Da]	Theo. MH+ [Da]	DeltaM [ppm]	Deltam/z [Da]	Activation Type	MS Order	Isolation Interference [%]	Ion Inject Time [ms]	RT [min]	First Scan	Spectrum File	File ID	Quan Info	XCorr	Contaminant	Percolator q-Value	Percolator PEP	Precursor Abundance	Apex RT [min]
		TRUE	High	Sequest HT (A16)	Unambiguous	[D].FGGFnFSQILPDPSKPSK.[R]	N5(Deamidated)	1	1	QHD43416.1_S2	QHD43416.1_S2	0	2	0.8197	0	1	1	983.999	1966.99	1966.99	0.24	0.00024	HCD (High Energy Collision Dissociation)	MS2	1.47771	0.863	109.032	30743	200428_Lumos_(LC1200)_nanoFlex_Ieva_SARS_CoV2_i3_T_G_GluC_Try_90min_ETD_HCD_2ul.raw	F14		4.27	FALSE	0	9.183e-05	770135872	109.03
		TRUE	High	Sequest HT (A2)	Unambiguous	[D].FGGFnFSQILPDPSKPSK.[R]	N5(Deamidated)	1	1	QHD43416.1_S2	QHD43416.1_S2	0	3	0.7108	0	1	1	656.336	1966.99	1966.99	0.55	0.00036	ETD (Electron Transfer Dissociation)	MS2	2.5928	0.509	109.008	30736	200428_Lumos_(LC1200)_nanoFlex_Ieva_SARS_CoV2_i3_T_G_GluC_Try_90min_ETD_HCD_2ul.raw	F14		7.47	FALSE	0	3.264e-06	2341358080	109.03
		TRUE	High	Sequest HT (A16)	Unambiguous	[D].FGGFnFSQILPDPSKPSK.[R]	N5(Deamidated)	1	1	QHD43416.1_S2	QHD43416.1_S2	0	3	0.7608	0	1	1	656.336	1966.99	1966.99	0.55	0.00036	HCD (High Energy Collision Dissociation)	MS2	2.5928	0.06	109.018	30738	200428_Lumos_(LC1200)_nanoFlex_Ieva_SARS_CoV2_i3_T_G_GluC_Try_90min_ETD_HCD_2ul.raw	F14		4.18	FALSE	0.001155	0.002063	2341358080	109.03
		TRUE	Medium	Sequest HT (A14)	Ambiguous	[D].FGGFnFSQILPDPSKPSK.[R]	N5(Deamidated)	1	1	QHD43416.1_S2	QHD43416.1_S2	0	2	0.401	0	1	1	983.999	1966.99	1966.99	0.24	0.00024	ETD (Electron Transfer Dissociation)	MS2	1.47771	2.082	109.022	30740	200428_Lumos_(LC1200)_nanoFlex_Ieva_SARS_CoV2_i3_T_G_GluC_Try_90min_ETD_HCD_2ul.raw	F14		2.02	FALSE	0.0201	0.2472	770135872	109.03
		TRUE	Medium	Sequest HT (A2)	Ambiguous	[D].FGGFnFSQILPDPSKPSK.[R]	N5(Deamidated)	1	1	QHD43416.1_S2	QHD43416.1_S2	0	2	0.5099	0	1	1	983.999	1966.99	1966.99	0.24	0.00024	ETD (Electron Transfer Dissociation)	MS2	1.47771	2.082	109.022	30740	200428_Lumos_(LC1200)_nanoFlex_Ieva_SARS_CoV2_i3_T_G_GluC_Try_90min_ETD_HCD_2ul.raw	F14		2.02	FALSE	0.02086	0.3775	770135872	109.03
		TRUE	Low	Sequest HT (A16)	Ambiguous	[D].FGGFnFSQILPDPSKPSK.[R]	N5(Deamidated)	1	1	QHD43416.1_S2	QHD43416.1_S2	0	3	0.5256	0	1	1	656.336	1966.99	1966.99	0.55	0.00036	HCD (High Energy Collision Dissociation)	MS2	63.261	54	114.427	32421	200428_Lumos_(LC1200)_nanoFlex_Ieva_SARS_CoV2_i3_T_G_GluC_Try_90min_ETD_HCD_2ul.raw	F14		0.78	FALSE	0.05204	0.4884
		TRUE	Low	Sequest HT (A16)	Ambiguous	[D].FGGFnFSQILPDPSKPSK.[R]	N5(Deamidated)	1	1	QHD43416.1_S2	QHD43416.1_S2	0	3	0.2167	0	1	1	656.335	1966.99	1966.99	-0.39	-0.00025	HCD (High Energy Collision Dissociation)	MS2	39.2435	54	115.462	32745	200428_Lumos_(LC1200)_nanoFlex_Ieva_SARS_CoV2_i3_T_G_GluC_Try_90min_ETD_HCD_2ul.raw	F14		0.6	FALSE	0.7546	1
		TRUE	Low	Sequest HT (A18)	Ambiguous	[D].FGGFnFSQILPDPSKPSK.[R]	N5(Deamidated)	1	1	QHD43416.1_S2	QHD43416.1_S2	0	3	0.2949	0	1	1	656.336	1966.99	1966.99	0.55	0.00036	HCD (High Energy Collision Dissociation)	MS2	63.261	54	114.427	32421	200428_Lumos_(LC1200)_nanoFlex_Ieva_SARS_CoV2_i3_T_G_GluC_Try_90min_ETD_HCD_2ul.raw	F14		0.78	FALSE	0.8566	1
		TRUE	Low	Sequest HT (A16)	Ambiguous	[D].FGGFnFSQILPDPSKPSK.[R]	N5(Deamidated)	1	1	QHD43416.1_S2	QHD43416.1_S2	0	3	0.0612	0	1	1	656.334	1966.99	1966.99	-1.78	-0.00117	HCD (High Energy Collision Dissociation)	MS2	13.3934	54	114.96	32589	200428_Lumos_(LC1200)_nanoFlex_Ieva_SARS_CoV2_i3_T_G_GluC_Try_90min_ETD_HCD_2ul.raw	F14		0.49	FALSE	0.9016	1
		TRUE	Low	Sequest HT (A18)	Ambiguous	[D].FGGFnFSQILPDPSKPSK.[R]	N5(Deamidated)	1	1	QHD43416.1_S2	QHD43416.1_S2	0	3		0.0164	4	4	656.335	1966.99	1966.99	-0.39	-0.00025	HCD (High Energy Collision Dissociation)	MS2	39.2435	54	115.462	32745	200428_Lumos_(LC1200)_nanoFlex_Ieva_SARS_CoV2_i3_T_G_GluC_Try_90min_ETD_HCD_2ul.raw	F14		0.6	FALSE	0.9254	1
		TRUE	Low	Sequest HT (A18)	Ambiguous	[D].FGGFnFSQILPDPSKPSK.[R]	N5(Deamidated)	1	1	QHD43416.1_S2	QHD43416.1_S2	0	3	0.0612	0	1	1	656.334	1966.99	1966.99	-1.78	-0.00117	HCD (High Energy Collision Dissociation)	MS2	13.3934	54	114.96	32589	200428_Lumos_(LC1200)_nanoFlex_Ieva_SARS_CoV2_i3_T_G_GluC_Try_90min_ETD_HCD_2ul.raw	F14		0.49	FALSE	0.9521	1
	TRUE	High	[D].FGGFNFSQILPDPSKPSK.[R]	1xHexNAc [S7]	QHD43416.1_S2 1xHexNAc [S806]	FALSE	0.0015535	0	1	1	3	QHD43416.1_S2	QHD43416.1_S2 [800-817]	0	2169.09	0		No Quan Values	High	High	0	0.001574	3.71
		Checked	Confidence	Identifying Node	PSM Ambiguity	Annotated Sequence	Modifications	# Protein Groups	# Proteins	Master Protein Accessions	Protein Accessions	# Missed Cleavages	Charge	DeltaScore	DeltaCn	Rank	Search Engine Rank	m/z [Da]	MH+ [Da]	Theo. MH+ [Da]	DeltaM [ppm]	Deltam/z [Da]	Activation Type	MS Order	Isolation Interference [%]	Ion Inject Time [ms]	RT [min]	First Scan	Spectrum File	File ID	Quan Info	XCorr	Contaminant	Percolator q-Value	Percolator PEP	Precursor Abundance	Apex RT [min]
		TRUE	High	Sequest HT (A2)	Unambiguous	[D].FGGFNFsQILPDPSKPSK.[R]	S7(HexNAc)	1	1	QHD43416.1_S2	QHD43416.1_S2	0	3	0.3801	0	1	1	723.701	2169.09	2169.09	0.32	0.00023	ETD (Electron Transfer Dissociation)	MS2	2.43675	2.893	108.868	30685	200428_Lumos_(LC1200)_nanoFlex_Ieva_SARS_CoV2_i3_T_G_GluC_Try_90min_ETD_HCD_2ul.raw	F14		3.71	FALSE	0	0.001574
		TRUE	Medium	Sequest HT (A16)	Ambiguous	[D].FGGFNFsQILPDPSKPSK.[R]	S7(HexNAc)	1	1	QHD43416.1_S2	QHD43416.1_S2	0	3	0.5833	0	1	1	723.701	2169.09	2169.09	0.32	0.00023	HCD (High Energy Collision Dissociation)	MS2	2.43675	1.437	108.876	30687	200428_Lumos_(LC1200)_nanoFlex_Ieva_SARS_CoV2_i3_T_G_GluC_Try_90min_ETD_HCD_2ul.raw	F14		1.44	FALSE	0.03541	0.3812
		TRUE	Low	Sequest HT (A18)	Ambiguous	[D].FGGFNFsQILPDPSKPSK.[R]	S7(HexNAc)	1	1	QHD43416.1_S2	QHD43416.1_S2	0	3	0.3819	0	1	1	723.701	2169.09	2169.09	0.32	0.00023	HCD (High Energy Collision Dissociation)	MS2	2.43675	1.437	108.876	30687	200428_Lumos_(LC1200)_nanoFlex_Ieva_SARS_CoV2_i3_T_G_GluC_Try_90min_ETD_HCD_2ul.raw	F14		1.44	FALSE	0.3923	0.7763
	TRUE	High	[D].FGGFNFSQILPDPSK.[P]	1xDeamidated [N5]		FALSE	0.0162709	0.00289968	1	1	2	QHD43416.1_S2	QHD43416.1_S2 [800-814]	0	1654.81	0	34082416		High	High	0	0.01778	3.23	109.5
		Checked	Confidence	Identifying Node	PSM Ambiguity	Annotated Sequence	Modifications	# Protein Groups	# Proteins	Master Protein Accessions	Protein Accessions	# Missed Cleavages	Charge	DeltaScore	DeltaCn	Rank	Search Engine Rank	m/z [Da]	MH+ [Da]	Theo. MH+ [Da]	DeltaM [ppm]	Deltam/z [Da]	Activation Type	MS Order	Isolation Interference [%]	Ion Inject Time [ms]	RT [min]	First Scan	Spectrum File	File ID	Quan Info	XCorr	Contaminant	Percolator q-Value	Percolator PEP	Precursor Abundance	Apex RT [min]
		TRUE	High	Sequest HT (A14)	Ambiguous	[D].FGGFnFSQILPDPSK.[P]	N5(Deamidated)	1	1	QHD43416.1_S2	QHD43416.1_S2	0	2	0.6345	0	1	1	827.91	1654.81	1654.81	0.48	0.00039	ETD (Electron Transfer Dissociation)	MS2	3.05778	2.567	109.519	30923	200428_Lumos_(LC1200)_nanoFlex_Ieva_SARS_CoV2_i3_T_G_GluC_Try_90min_ETD_HCD_2ul.raw	F14		2.9	FALSE	0	0.005094	34082416	109.5
		TRUE	High	Sequest HT (A18)	Ambiguous	[D].FGGFnFSQILPDPSK.[P]	N5(Deamidated)	1	1	QHD43416.1_S2	QHD43416.1_S2	0	2	0.6347	0	1	1	827.91	1654.81	1654.81	0.48	0.00039	HCD (High Energy Collision Dissociation)	MS2	3.05778	1.359	109.529	30926	200428_Lumos_(LC1200)_nanoFlex_Ieva_SARS_CoV2_i3_T_G_GluC_Try_90min_ETD_HCD_2ul.raw	F14		3.23	FALSE	0	0.01778	34082416	109.5
	TRUE	High	[D].FGGFNFSQILPD.[P]	1xDeamidated [N5]		FALSE	0.0965361	0.00414423	1	1	2	QHD43416.1_S2	QHD43416.1_S2 [800-811]	0	1342.63	0	12023042		High	High	0	0.0307	2.53	110.35
		Checked	Confidence	Identifying Node	PSM Ambiguity	Annotated Sequence	Modifications	# Protein Groups	# Proteins	Master Protein Accessions	Protein Accessions	# Missed Cleavages	Charge	DeltaScore	DeltaCn	Rank	Search Engine Rank	m/z [Da]	MH+ [Da]	Theo. MH+ [Da]	DeltaM [ppm]	Deltam/z [Da]	Activation Type	MS Order	Isolation Interference [%]	Ion Inject Time [ms]	RT [min]	First Scan	Spectrum File	File ID	Quan Info	XCorr	Contaminant	Percolator q-Value	Percolator PEP	Precursor Abundance	Apex RT [min]
		TRUE	High	Sequest HT (A14)	Ambiguous	[D].FGGFnFSQILPD.[P]	N5(Deamidated)	1	1	QHD43416.1_S2	QHD43416.1_S2	0	2	0.3755	0	1	1	671.818	1342.63	1342.63	-1.82	-0.00122	ETD (Electron Transfer Dissociation)	MS2	0	5.241	110.374	31219	200428_Lumos_(LC1200)_nanoFlex_Ieva_SARS_CoV2_i3_T_G_GluC_Try_90min_ETD_HCD_2ul.raw	F14		2.53	FALSE	0	0.0307	12023042	110.35
		TRUE	Low	Sequest HT (A18)	Ambiguous	[D].FGGFnFSQILPD.[P]	N5(Deamidated)	1	1	QHD43416.1_S2	QHD43416.1_S2	0	2	0.2551	0	1	1	671.818	1342.63	1342.63	-1.82	-0.00122	HCD (High Energy Collision Dissociation)	MS2	0	17.746	110.382	31220	200428_Lumos_(LC1200)_nanoFlex_Ieva_SARS_CoV2_i3_T_G_GluC_Try_90min_ETD_HCD_2ul.raw	F14		1.96	FALSE	0.8186	1	12023042	110.35
	TRUE	High	[F].GGFNFSQILPDPSKPSK.[R]	1xDeamidated [N4]		FALSE	0.00203256	0	1	1	2	QHD43416.1_S2	QHD43416.1_S2 [801-817]	0	1819.92	0	27820858		High	High	0	0.00239	3.1	109.25
		Checked	Confidence	Identifying Node	PSM Ambiguity	Annotated Sequence	Modifications	# Protein Groups	# Proteins	Master Protein Accessions	Protein Accessions	# Missed Cleavages	Charge	DeltaScore	DeltaCn	Rank	Search Engine Rank	m/z [Da]	MH+ [Da]	Theo. MH+ [Da]	DeltaM [ppm]	Deltam/z [Da]	Activation Type	MS Order	Isolation Interference [%]	Ion Inject Time [ms]	RT [min]	First Scan	Spectrum File	File ID	Quan Info	XCorr	Contaminant	Percolator q-Value	Percolator PEP	Precursor Abundance	Apex RT [min]
		TRUE	High	Sequest HT (A18)	Ambiguous	[F].GGFnFSQILPDPSKPSK.[R]	N4(Deamidated)	1	1	QHD43416.1_S2	QHD43416.1_S2	0	2	0.6258	0	1	1	910.465	1819.92	1819.92	0.43	0.00039	HCD (High Energy Collision Dissociation)	MS2	8.94131	8.637	109.326	30853	200428_Lumos_(LC1200)_nanoFlex_Ieva_SARS_CoV2_i3_T_G_GluC_Try_90min_ETD_HCD_2ul.raw	F14		3.1	FALSE	0	0.00239	27820858	109.25
		TRUE	Medium	Sequest HT (A14)	Ambiguous	[F].GGFnFSQILPDPSKPSK.[R]	N4(Deamidated)	1	1	QHD43416.1_S2	QHD43416.1_S2	0	2	0.562	0	1	1	910.465	1819.92	1819.92	0.43	0.00039	ETD (Electron Transfer Dissociation)	MS2	8.94131	3.337	109.317	30850	200428_Lumos_(LC1200)_nanoFlex_Ieva_SARS_CoV2_i3_T_G_GluC_Try_90min_ETD_HCD_2ul.raw	F14		2.42	FALSE	0.01565	0.1801	27820858	109.25
	TRUE	High	[N].FSQILPDPSKPSKR.[S]			FALSE	0.00554196	0.00289968	1	1	26	QHD43416.1_S2	QHD43416.1_S2 [805-818]	1	1599.89	0	986461192		High	High	0	0.04233	6.22	59.16
		Checked	Confidence	Identifying Node	PSM Ambiguity	Annotated Sequence	Modifications	# Protein Groups	# Proteins	Master Protein Accessions	Protein Accessions	# Missed Cleavages	Charge	DeltaScore	DeltaCn	Rank	Search Engine Rank	m/z [Da]	MH+ [Da]	Theo. MH+ [Da]	DeltaM [ppm]	Deltam/z [Da]	Activation Type	MS Order	Isolation Interference [%]	Ion Inject Time [ms]	RT [min]	First Scan	Spectrum File	File ID	Quan Info	XCorr	Contaminant	Percolator q-Value	Percolator PEP	Precursor Abundance	Apex RT [min]
		TRUE	High	Sequest HT (A18)	Ambiguous	[N].FSQILPDPSKPSKR.[S]		1	1	QHD43416.1_S2	QHD43416.1_S2	1	4	0.6181	0	1	1	400.727	1599.89	1599.89	0.51	0.0002	HCD (High Energy Collision Dissociation)	MS2	4.91986	3.319	59.5209	15265	200428_Lumos_(LC1200)_nanoFlex_Ieva_SARS_CoV2_i3_T_G_GluC_Try_90min_ETD_HCD_2ul.raw	F14		4.19	FALSE	0	0.0095	232662144	59.1
		TRUE	High	Sequest HT (A18)	Ambiguous	[N].FSQILPDPSKPSKR.[S]		1	1	QHD43416.1_S2	QHD43416.1_S2	1	3	0.5317	0	1	1	533.967	1599.89	1599.89	0.67	0.00036	HCD (High Energy Collision Dissociation)	MS2	0.681425	1.471	59.5587	15276	200428_Lumos_(LC1200)_nanoFlex_Ieva_SARS_CoV2_i3_T_G_GluC_Try_90min_ETD_HCD_2ul.raw	F14		4.57	FALSE	0	0.01251	631137088	59.16
		TRUE	High	Sequest HT (A18)	Ambiguous	[N].FSQILPDPSKPSKR.[S]		1	1	QHD43416.1_S2	QHD43416.1_S2	1	2	0.5154	0	1	1	800.447	1599.89	1599.89	0.52	0.00042	HCD (High Energy Collision Dissociation)	MS2	5.87474	4.563	59.5731	15280	200428_Lumos_(LC1200)_nanoFlex_Ieva_SARS_CoV2_i3_T_G_GluC_Try_90min_ETD_HCD_2ul.raw	F14		3.57	FALSE	0	0.009851	122661960	59.02
		TRUE	High	Sequest HT (A14)	Ambiguous	[N].FSQILPDPSKPSKR.[S]		1	1	QHD43416.1_S2	QHD43416.1_S2	1	2	0.5909	0	1	1	800.447	1599.89	1599.89	0.52	0.00042	ETD (Electron Transfer Dissociation)	MS2	5.87474	10.333	59.5641	15278	200428_Lumos_(LC1200)_nanoFlex_Ieva_SARS_CoV2_i3_T_G_GluC_Try_90min_ETD_HCD_2ul.raw	F14		2.42	FALSE	0	0.0422	122661960	59.02
		TRUE	High	Sequest HT (A14)	Ambiguous	[N].FSQILPDPSKPSKR.[S]		1	1	QHD43416.1_S2	QHD43416.1_S2	1	3	0.6123	0	1	1	533.967	1599.89	1599.89	0.67	0.00036	ETD (Electron Transfer Dissociation)	MS2	0.681425	2.124	59.5492	15274	200428_Lumos_(LC1200)_nanoFlex_Ieva_SARS_CoV2_i3_T_G_GluC_Try_90min_ETD_HCD_2ul.raw	F14		4.05	FALSE	0	0.04641	631137088	59.16
		TRUE	High	Sequest HT (A14)	Ambiguous	[N].FSQILPDPSKPSKR.[S]		1	1	QHD43416.1_S2	QHD43416.1_S2	1	4	0.5892	0	1	1	400.727	1599.89	1599.89	0.51	0.0002	ETD (Electron Transfer Dissociation)	MS2	4.91986	3.505	59.5037	15263	200428_Lumos_(LC1200)_nanoFlex_Ieva_SARS_CoV2_i3_T_G_GluC_Try_90min_ETD_HCD_2ul.raw	F14		5.72	FALSE	0	0.02655	232662144	59.1
		TRUE	High	Sequest HT (A14)	Ambiguous	[N].FSQILPDPSKPSKR.[S]		1	1	QHD43416.1_S2	QHD43416.1_S2	1	3	0.561	0	1	1	533.968	1599.89	1599.89	1.7	0.00091	ETD (Electron Transfer Dissociation)	MS2	1.18198	0.675	59.1474	15153	200428_Lumos_(LC1200)_nanoFlex_Ieva_SARS_CoV2_i3_T_G_GluC_Try_90min_ETD_HCD_2ul.raw	F14		4.26	FALSE	0	0.05763	631137088	59.16
		TRUE	High	Sequest HT (A14)	Ambiguous	[N].FSQILPDPSKPSKR.[S]		1	1	QHD43416.1_S2	QHD43416.1_S2	1	4	0.5611	0	1	1	400.727	1599.89	1599.89	0.81	0.00033	ETD (Electron Transfer Dissociation)	MS2	3.507	1.38	59.1116	15142	200428_Lumos_(LC1200)_nanoFlex_Ieva_SARS_CoV2_i3_T_G_GluC_Try_90min_ETD_HCD_2ul.raw	F14		6.22	FALSE	0	0.04233	232662144	59.1
		TRUE	High	Sequest HT (A14)	Ambiguous	[N].FSQILPDPSKPSKR.[S]		1	1	QHD43416.1_S2	QHD43416.1_S2	1	2	0.5537	0	1	1	800.447	1599.89	1599.89	0.3	0.00024	ETD (Electron Transfer Dissociation)	MS2	1.88409	4.99	58.7845	15044	200428_Lumos_(LC1200)_nanoFlex_Ieva_SARS_CoV2_i3_T_G_GluC_Try_90min_ETD_HCD_2ul.raw	F14		2.42	FALSE	0	0.02931	122661960	59.02
		TRUE	High	Sequest HT (A14)	Ambiguous	[N].FSQILPDPSKPSKR.[S]		1	1	QHD43416.1_S2	QHD43416.1_S2	1	4	0.5772	0	1	1	400.727	1599.89	1599.89	0.51	0.0002	ETD (Electron Transfer Dissociation)	MS2	2.63016	3.088	58.7463	15033	200428_Lumos_(LC1200)_nanoFlex_Ieva_SARS_CoV2_i3_T_G_GluC_Try_90min_ETD_HCD_2ul.raw	F14		6.15	FALSE	0	0.007556	232662144	59.1
		TRUE	High	Sequest HT (A14)	Ambiguous	[N].FSQILPDPSKPSKR.[S]		1	1	QHD43416.1_S2	QHD43416.1_S2	1	3	0.6185	0	1	1	533.967	1599.89	1599.89	0.67	0.00036	ETD (Electron Transfer Dissociation)	MS2	18.3135	9.724	58.4071	14933	200428_Lumos_(LC1200)_nanoFlex_Ieva_SARS_CoV2_i3_T_G_GluC_Try_90min_ETD_HCD_2ul.raw	F14		4.01	FALSE	0	0.04479	631137088	59.16
		TRUE	High	Sequest HT (A14)	Ambiguous	[N].FSQILPDPSKPSKR.[S]		1	1	QHD43416.1_S2	QHD43416.1_S2	1	4	0.5738	0	1	1	400.727	1599.89	1599.89	0.58	0.00023	ETD (Electron Transfer Dissociation)	MS2	0	31.292	58.3467	14916	200428_Lumos_(LC1200)_nanoFlex_Ieva_SARS_CoV2_i3_T_G_GluC_Try_90min_ETD_HCD_2ul.raw	F14		6.1	FALSE	0	0.009221	232662144	59.1
		TRUE	High	Sequest HT (A18)	Ambiguous	[N].FSQILPDPSKPSKR.[S]		1	1	QHD43416.1_S2	QHD43416.1_S2	1	3	0.5191	0	1	1	533.967	1599.89	1599.89	0.67	0.00036	HCD (High Energy Collision Dissociation)	MS2	18.3135	4.854	58.4183	14935	200428_Lumos_(LC1200)_nanoFlex_Ieva_SARS_CoV2_i3_T_G_GluC_Try_90min_ETD_HCD_2ul.raw	F14		4.72	FALSE	0	0.006554	631137088	59.16
		TRUE	High	Sequest HT (A18)	Ambiguous	[N].FSQILPDPSKPSKR.[S]		1	1	QHD43416.1_S2	QHD43416.1_S2	1	2	0.5097	0	1	1	800.447	1599.89	1599.89	0.68	0.00054	HCD (High Energy Collision Dissociation)	MS2	31.7271	16.594	58.405	14931	200428_Lumos_(LC1200)_nanoFlex_Ieva_SARS_CoV2_i3_T_G_GluC_Try_90min_ETD_HCD_2ul.raw	F14		3.1	FALSE	0	0.01751	122661960	59.02
		TRUE	High	Sequest HT (A18)	Ambiguous	[N].FSQILPDPSKPSKR.[S]		1	1	QHD43416.1_S2	QHD43416.1_S2	1	3	0.5264	0	1	1	533.968	1599.89	1599.89	1.81	0.00097	HCD (High Energy Collision Dissociation)	MS2	71.4518	19.602	58.0249	14823	200428_Lumos_(LC1200)_nanoFlex_Ieva_SARS_CoV2_i3_T_G_GluC_Try_90min_ETD_HCD_2ul.raw	F14		3.97	FALSE	0	0.04665	631137088	59.16
		TRUE	High	Sequest HT (A18)	Ambiguous	[N].FSQILPDPSKPSKR.[S]		1	1	QHD43416.1_S2	QHD43416.1_S2	1	4	0.5967	0	1	1	400.727	1599.89	1599.89	0.58	0.00023	HCD (High Energy Collision Dissociation)	MS2	0	26.222	58.3576	14918	200428_Lumos_(LC1200)_nanoFlex_Ieva_SARS_CoV2_i3_T_G_GluC_Try_90min_ETD_HCD_2ul.raw	F14		4.29	FALSE	0	0.02359	232662144	59.1
		TRUE	High	Sequest HT (A18)	Ambiguous	[N].FSQILPDPSKPSKR.[S]		1	1	QHD43416.1_S2	QHD43416.1_S2	1	3	0.5347	0	1	1	533.968	1599.89	1599.89	1.7	0.00091	HCD (High Energy Collision Dissociation)	MS2	1.18198	0.368	59.1585	15155	200428_Lumos_(LC1200)_nanoFlex_Ieva_SARS_CoV2_i3_T_G_GluC_Try_90min_ETD_HCD_2ul.raw	F14		4.47	FALSE	0	0.006528	631137088	59.16
		TRUE	High	Sequest HT (A18)	Ambiguous	[N].FSQILPDPSKPSKR.[S]		1	1	QHD43416.1_S2	QHD43416.1_S2	1	2	0.5117	0	1	1	800.447	1599.89	1599.89	1.29	0.00103	HCD (High Energy Collision Dissociation)	MS2	4.59985	2.043	59.1601	15156	200428_Lumos_(LC1200)_nanoFlex_Ieva_SARS_CoV2_i3_T_G_GluC_Try_90min_ETD_HCD_2ul.raw	F14		3.83	FALSE	0	0.01178	122661960	59.02
		TRUE	High	Sequest HT (A18)	Ambiguous	[N].FSQILPDPSKPSKR.[S]		1	1	QHD43416.1_S2	QHD43416.1_S2	1	4	0.5822	0	1	1	400.727	1599.89	1599.89	0.81	0.00033	HCD (High Energy Collision Dissociation)	MS2	3.507	0.897	59.1232	15144	200428_Lumos_(LC1200)_nanoFlex_Ieva_SARS_CoV2_i3_T_G_GluC_Try_90min_ETD_HCD_2ul.raw	F14		3.59	FALSE	0	0.01564	232662144	59.1
		TRUE	High	Sequest HT (A18)	Ambiguous	[N].FSQILPDPSKPSKR.[S]		1	1	QHD43416.1_S2	QHD43416.1_S2	1	4	0.6083	0	1	1	400.727	1599.89	1599.89	0.51	0.0002	HCD (High Energy Collision Dissociation)	MS2	2.63016	1.684	58.7572	15035	200428_Lumos_(LC1200)_nanoFlex_Ieva_SARS_CoV2_i3_T_G_GluC_Try_90min_ETD_HCD_2ul.raw	F14		4.11	FALSE	0	0.01235	232662144	59.1
		TRUE	High	Sequest HT (A18)	Ambiguous	[N].FSQILPDPSKPSKR.[S]		1	1	QHD43416.1_S2	QHD43416.1_S2	1	3	0.5175	0	1	1	533.967	1599.89	1599.89	0.55	0.0003	HCD (High Energy Collision Dissociation)	MS2	1.0972	0.671	58.791	15045	200428_Lumos_(LC1200)_nanoFlex_Ieva_SARS_CoV2_i3_T_G_GluC_Try_90min_ETD_HCD_2ul.raw	F14		4.58	FALSE	0	0.005939	631137088	59.16
		TRUE	High	Sequest HT (A18)	Ambiguous	[N].FSQILPDPSKPSKR.[S]		1	1	QHD43416.1_S2	QHD43416.1_S2	1	2	0.5537	0	1	1	800.447	1599.89	1599.89	0.3	0.00024	HCD (High Energy Collision Dissociation)	MS2	1.88409	3.757	58.7924	15046	200428_Lumos_(LC1200)_nanoFlex_Ieva_SARS_CoV2_i3_T_G_GluC_Try_90min_ETD_HCD_2ul.raw	F14		3.54	FALSE	0	0.02401	122661960	59.02
		TRUE	High	Sequest HT (A14)	Ambiguous	[N].FSQILPDPSKPSKR.[S]		1	1	QHD43416.1_S2	QHD43416.1_S2	1	2	0.5622	0	1	1	800.447	1599.89	1599.89	0.68	0.00054	ETD (Electron Transfer Dissociation)	MS2	31.7271	31.425	58.397	14930	200428_Lumos_(LC1200)_nanoFlex_Ieva_SARS_CoV2_i3_T_G_GluC_Try_90min_ETD_HCD_2ul.raw	F14		2.17	FALSE	0.003031	0.08306	122661960	59.02
		TRUE	High	Sequest HT (A14)	Ambiguous	[N].FSQILPDPSKPSKR.[S]		1	1	QHD43416.1_S2	QHD43416.1_S2	1	3	0.592	0	1	1	533.967	1599.89	1599.89	0.55	0.0003	ETD (Electron Transfer Dissociation)	MS2	1.0972	1.27	58.7801	15043	200428_Lumos_(LC1200)_nanoFlex_Ieva_SARS_CoV2_i3_T_G_GluC_Try_90min_ETD_HCD_2ul.raw	F14		4.02	FALSE	0.005341	0.1228	631137088	59.16
		TRUE	Medium	Sequest HT (A14)	Ambiguous	[N].FSQILPDPSKPSKR.[S]		1	1	QHD43416.1_S2	QHD43416.1_S2	1	2	0.5451	0	1	1	800.447	1599.89	1599.89	1.29	0.00103	ETD (Electron Transfer Dissociation)	MS2	4.59985	3.847	59.1518	15154	200428_Lumos_(LC1200)_nanoFlex_Ieva_SARS_CoV2_i3_T_G_GluC_Try_90min_ETD_HCD_2ul.raw	F14		2.33	FALSE	0.0497	0.3292	122661960	59.02
		TRUE	Low	Sequest HT (A14)	Ambiguous	[N].FSQILPDPSKPSKR.[S]		1	1	QHD43416.1_S2	QHD43416.1_S2	1	3	0.6006	0	1	1	533.968	1599.89	1599.89	1.81	0.00097	ETD (Electron Transfer Dissociation)	MS2	71.4518	45.675	58.0142	14821	200428_Lumos_(LC1200)_nanoFlex_Ieva_SARS_CoV2_i3_T_G_GluC_Try_90min_ETD_HCD_2ul.raw	F14		3.23	FALSE	0.06692	0.3702	631137088	59.16
	TRUE	High	[N].FSQILPDPSKPSK.[R]			FALSE	0.00637353	0.00289968	1	1	22	QHD43416.1_S2	QHD43416.1_S2 [805-817]	0	1443.78	0	1820768648		High	High	0	0.01031	4.4	66.41
		Checked	Confidence	Identifying Node	PSM Ambiguity	Annotated Sequence	Modifications	# Protein Groups	# Proteins	Master Protein Accessions	Protein Accessions	# Missed Cleavages	Charge	DeltaScore	DeltaCn	Rank	Search Engine Rank	m/z [Da]	MH+ [Da]	Theo. MH+ [Da]	DeltaM [ppm]	Deltam/z [Da]	Activation Type	MS Order	Isolation Interference [%]	Ion Inject Time [ms]	RT [min]	First Scan	Spectrum File	File ID	Quan Info	XCorr	Contaminant	Percolator q-Value	Percolator PEP	Precursor Abundance	Apex RT [min]
		TRUE	High	Sequest HT (A18)	Ambiguous	[N].FSQILPDPSKPSK.[R]		1	1	QHD43416.1_S2	QHD43416.1_S2	0	3	0.5596	0	1	1	481.933	1443.78	1443.78	0.39	0.00019	HCD (High Energy Collision Dissociation)	MS2	5.24922	5.912	66.1218	17313	200428_Lumos_(LC1200)_nanoFlex_Ieva_SARS_CoV2_i3_T_G_GluC_Try_90min_ETD_HCD_2ul.raw	F14		3.86	FALSE	0	0.01184	945772544	66.41
		TRUE	High	Sequest HT (A18)	Ambiguous	[N].FSQILPDPSKPSK.[R]		1	1	QHD43416.1_S2	QHD43416.1_S2	0	2	0.5366	0	1	1	722.396	1443.78	1443.78	0.52	0.00038	HCD (High Energy Collision Dissociation)	MS2	44.2287	7.162	66.1497	17320	200428_Lumos_(LC1200)_nanoFlex_Ieva_SARS_CoV2_i3_T_G_GluC_Try_90min_ETD_HCD_2ul.raw	F14		3.28	FALSE	0	0.03315	837358656	66.39
		TRUE	High	Sequest HT (A18)	Ambiguous	[N].FSQILPDPSKPSK.[R]		1	1	QHD43416.1_S2	QHD43416.1_S2	0	2	0.5438	0	1	1	722.396	1443.79	1443.78	0.94	0.00068	HCD (High Energy Collision Dissociation)	MS2	0	0.8	66.4981	17429	200428_Lumos_(LC1200)_nanoFlex_Ieva_SARS_CoV2_i3_T_G_GluC_Try_90min_ETD_HCD_2ul.raw	F14		3.2	FALSE	0	0.01542	837358656	66.39
		TRUE	High	Sequest HT (A18)	Ambiguous	[N].FSQILPDPSKPSK.[R]		1	1	QHD43416.1_S2	QHD43416.1_S2	0	3	0.5727	0	1	1	481.933	1443.79	1443.78	0.77	0.00037	HCD (High Energy Collision Dissociation)	MS2	0	6.735	66.8014	17520	200428_Lumos_(LC1200)_nanoFlex_Ieva_SARS_CoV2_i3_T_G_GluC_Try_90min_ETD_HCD_2ul.raw	F14		4.4	FALSE	0	0.01031	945772544	66.41
		TRUE	High	Sequest HT (A18)	Ambiguous	[N].FSQILPDPSKPSK.[R]		1	1	QHD43416.1_S2	QHD43416.1_S2	0	2	0.5562	0	1	1	722.396	1443.79	1443.78	0.86	0.00062	HCD (High Energy Collision Dissociation)	MS2	57.5857	7.608	66.8355	17530	200428_Lumos_(LC1200)_nanoFlex_Ieva_SARS_CoV2_i3_T_G_GluC_Try_90min_ETD_HCD_2ul.raw	F14		3.29	FALSE	0	0.01466	837358656	66.39
		TRUE	High	Sequest HT (A18)	Ambiguous	[N].FSQILPDPSKPSK.[R]		1	1	QHD43416.1_S2	QHD43416.1_S2	0	3	0.5816	0	1	1	481.933	1443.79	1443.78	1.02	0.00049	HCD (High Energy Collision Dissociation)	MS2	0	8.414	67.1634	17632	200428_Lumos_(LC1200)_nanoFlex_Ieva_SARS_CoV2_i3_T_G_GluC_Try_90min_ETD_HCD_2ul.raw	F14		4.35	FALSE	0	0.006729	37637448	67.58
		TRUE	High	Sequest HT (A18)	Ambiguous	[N].FSQILPDPSKPSK.[R]		1	1	QHD43416.1_S2	QHD43416.1_S2	0	2	0.52	0	1	1	722.396	1443.79	1443.78	0.86	0.00062	HCD (High Energy Collision Dissociation)	MS2	42.6975	12.848	67.1995	17645	200428_Lumos_(LC1200)_nanoFlex_Ieva_SARS_CoV2_i3_T_G_GluC_Try_90min_ETD_HCD_2ul.raw	F14		2.75	FALSE	0	0.02969	837358656	66.39
		TRUE	High	Sequest HT (A18)	Ambiguous	[N].FSQILPDPSKPSK.[R]		1	1	QHD43416.1_S2	QHD43416.1_S2	0	3	0.569	0	1	1	481.933	1443.79	1443.78	0.77	0.00037	HCD (High Energy Collision Dissociation)	MS2	10.3824	6.486	67.5082	17737	200428_Lumos_(LC1200)_nanoFlex_Ieva_SARS_CoV2_i3_T_G_GluC_Try_90min_ETD_HCD_2ul.raw	F14		4.06	FALSE	0	0.009622	37637448	67.58
		TRUE	High	Sequest HT (A18)	Ambiguous	[N].FSQILPDPSKPSK.[R]		1	1	QHD43416.1_S2	QHD43416.1_S2	0	2	0.5036	0	1	1	722.396	1443.79	1443.78	0.69	0.0005	HCD (High Energy Collision Dissociation)	MS2	0	9.962	67.5384	17746	200428_Lumos_(LC1200)_nanoFlex_Ieva_SARS_CoV2_i3_T_G_GluC_Try_90min_ETD_HCD_2ul.raw	F14		2.8	FALSE	0	0.009687	15676125	67.58
		TRUE	High	Sequest HT (A18)	Ambiguous	[N].FSQILPDPSKPSK.[R]		1	1	QHD43416.1_S2	QHD43416.1_S2	0	3	0.5651	0	1	1	481.933	1443.78	1443.78	0.51	0.00025	HCD (High Energy Collision Dissociation)	MS2	5.43776	15.586	67.8504	17840	200428_Lumos_(LC1200)_nanoFlex_Ieva_SARS_CoV2_i3_T_G_GluC_Try_90min_ETD_HCD_2ul.raw	F14		3.84	FALSE	0	0.01001	37637448	67.58
		TRUE	High	Sequest HT (A18)	Ambiguous	[N].FSQILPDPSKPSK.[R]		1	1	QHD43416.1_S2	QHD43416.1_S2	0	3	0.5845	0	1	1	481.933	1443.79	1443.78	1.08	0.00052	HCD (High Energy Collision Dissociation)	MS2	1.09386	0.442	66.4529	17414	200428_Lumos_(LC1200)_nanoFlex_Ieva_SARS_CoV2_i3_T_G_GluC_Try_90min_ETD_HCD_2ul.raw	F14		3.73	FALSE	0	0.0136	945772544	66.41
		TRUE	High	Sequest HT (A14)	Ambiguous	[N].FSQILPDPSKPSK.[R]		1	1	QHD43416.1_S2	QHD43416.1_S2	0	3	0.5065	0	1	1	481.933	1443.79	1443.78	1.02	0.00049	ETD (Electron Transfer Dissociation)	MS2	0	18.139	67.1535	17631	200428_Lumos_(LC1200)_nanoFlex_Ieva_SARS_CoV2_i3_T_G_GluC_Try_90min_ETD_HCD_2ul.raw	F14		3.85	FALSE	0	0.02858	37637448	67.58
		TRUE	High	Sequest HT (A14)	Ambiguous	[N].FSQILPDPSKPSK.[R]		1	1	QHD43416.1_S2	QHD43416.1_S2	0	3	0.5255	0	1	1	481.933	1443.79	1443.78	1.08	0.00052	ETD (Electron Transfer Dissociation)	MS2	1.09386	0.65	66.4434	17413	200428_Lumos_(LC1200)_nanoFlex_Ieva_SARS_CoV2_i3_T_G_GluC_Try_90min_ETD_HCD_2ul.raw	F14		3.92	FALSE	0	0.02131	945772544	66.41
		TRUE	High	Sequest HT (A14)	Ambiguous	[N].FSQILPDPSKPSK.[R]		1	1	QHD43416.1_S2	QHD43416.1_S2	0	2	0.4281	0	1	1	722.396	1443.78	1443.78	0.52	0.00038	ETD (Electron Transfer Dissociation)	MS2	44.2287	12.235	66.1416	17319	200428_Lumos_(LC1200)_nanoFlex_Ieva_SARS_CoV2_i3_T_G_GluC_Try_90min_ETD_HCD_2ul.raw	F14		2.99	FALSE	0	0.02706	837358656	66.39
		TRUE	High	Sequest HT (A14)	Ambiguous	[N].FSQILPDPSKPSK.[R]		1	1	QHD43416.1_S2	QHD43416.1_S2	0	3	0.533	0	1	1	481.933	1443.78	1443.78	0.39	0.00019	ETD (Electron Transfer Dissociation)	MS2	5.24922	12.452	66.1057	17311	200428_Lumos_(LC1200)_nanoFlex_Ieva_SARS_CoV2_i3_T_G_GluC_Try_90min_ETD_HCD_2ul.raw	F14		4.09	FALSE	0	0.03403	945772544	66.41
		TRUE	High	Sequest HT (A14)	Ambiguous	[N].FSQILPDPSKPSK.[R]		1	1	QHD43416.1_S2	QHD43416.1_S2	0	3	0.5754	0	1	1	481.933	1443.79	1443.78	0.77	0.00037	ETD (Electron Transfer Dissociation)	MS2	10.3824	13.069	67.4967	17735	200428_Lumos_(LC1200)_nanoFlex_Ieva_SARS_CoV2_i3_T_G_GluC_Try_90min_ETD_HCD_2ul.raw	F14		3.98	FALSE	0.003031	0.09146	37637448	67.58
		TRUE	High	Sequest HT (A14)	Ambiguous	[N].FSQILPDPSKPSK.[R]		1	1	QHD43416.1_S2	QHD43416.1_S2	0	3	0.5232	0	1	1	481.933	1443.78	1443.78	0.51	0.00025	ETD (Electron Transfer Dissociation)	MS2	5.43776	19.749	67.8391	17838	200428_Lumos_(LC1200)_nanoFlex_Ieva_SARS_CoV2_i3_T_G_GluC_Try_90min_ETD_HCD_2ul.raw	F14		3.67	FALSE	0.005341	0.126	37637448	67.58
		TRUE	Medium	Sequest HT (A14)	Ambiguous	[N].FSQILPDPSKPSK.[R]		1	1	QHD43416.1_S2	QHD43416.1_S2	0	3	0.5576	0	1	1	481.933	1443.79	1443.78	0.77	0.00037	ETD (Electron Transfer Dissociation)	MS2	0	6.657	66.7909	17518	200428_Lumos_(LC1200)_nanoFlex_Ieva_SARS_CoV2_i3_T_G_GluC_Try_90min_ETD_HCD_2ul.raw	F14		4.25	FALSE	0.01565	0.1774	945772544	66.41
		TRUE	Low	Sequest HT (A14)	Ambiguous	[N].FSQILPDPSKPSK.[R]		1	1	QHD43416.1_S2	QHD43416.1_S2	0	2	0.3415	0	1	1	722.396	1443.79	1443.78	0.94	0.00068	ETD (Electron Transfer Dissociation)	MS2	0	1.37	66.4893	17427	200428_Lumos_(LC1200)_nanoFlex_Ieva_SARS_CoV2_i3_T_G_GluC_Try_90min_ETD_HCD_2ul.raw	F14		2.05	FALSE	0.06692	0.3658	837358656	66.39
		TRUE	Low	Sequest HT (A14)	Ambiguous	[N].FSQILPDPSKPSK.[R]		1	1	QHD43416.1_S2	QHD43416.1_S2	0	2	0.3535	0	1	1	722.396	1443.79	1443.78	0.69	0.0005	ETD (Electron Transfer Dissociation)	MS2	0	12.529	67.5307	17745	200428_Lumos_(LC1200)_nanoFlex_Ieva_SARS_CoV2_i3_T_G_GluC_Try_90min_ETD_HCD_2ul.raw	F14		2.15	FALSE	0.06842	0.3843
		TRUE	Low	Sequest HT (A14)	Ambiguous	[N].FSQILPDPSKPSK.[R]		1	1	QHD43416.1_S2	QHD43416.1_S2	0	2	0.3462	0	1	1	722.396	1443.79	1443.78	0.86	0.00062	ETD (Electron Transfer Dissociation)	MS2	57.5857	13.764	66.8275	17529	200428_Lumos_(LC1200)_nanoFlex_Ieva_SARS_CoV2_i3_T_G_GluC_Try_90min_ETD_HCD_2ul.raw	F14		2.08	FALSE	0.08547	0.4172	837358656	66.39
		TRUE	Low	Sequest HT (A14)	Ambiguous	[N].FSQILPDPSKPSK.[R]		1	1	QHD43416.1_S2	QHD43416.1_S2	0	2	0.4596	0	1	1	722.396	1443.79	1443.78	0.86	0.00062	ETD (Electron Transfer Dissociation)	MS2	42.6975	16.814	67.1908	17643	200428_Lumos_(LC1200)_nanoFlex_Ieva_SARS_CoV2_i3_T_G_GluC_Try_90min_ETD_HCD_2ul.raw	F14		1.98	FALSE	0.135	0.4959	837358656	66.39
	TRUE	High	[F].SQILPDPSKPSKR.[S]			FALSE	0.0193753	0.00289968	1	1	4	QHD43416.1_S2	QHD43416.1_S2 [806-818]	1	1452.82	0	15761032		High	High	0	0.01817	3.19	59.08
		Checked	Confidence	Identifying Node	PSM Ambiguity	Annotated Sequence	Modifications	# Protein Groups	# Proteins	Master Protein Accessions	Protein Accessions	# Missed Cleavages	Charge	DeltaScore	DeltaCn	Rank	Search Engine Rank	m/z [Da]	MH+ [Da]	Theo. MH+ [Da]	DeltaM [ppm]	Deltam/z [Da]	Activation Type	MS Order	Isolation Interference [%]	Ion Inject Time [ms]	RT [min]	First Scan	Spectrum File	File ID	Quan Info	XCorr	Contaminant	Percolator q-Value	Percolator PEP	Precursor Abundance	Apex RT [min]
		TRUE	High	Sequest HT (A18)	Ambiguous	[F].SQILPDPSKPSKR.[S]		1	1	QHD43416.1_S2	QHD43416.1_S2	1	2	0.4734	0	1	1	726.912	1452.82	1452.82	0.36	0.00026	HCD (High Energy Collision Dissociation)	MS2	34.844	26.938	58.7397	15030	200428_Lumos_(LC1200)_nanoFlex_Ieva_SARS_CoV2_i3_T_G_GluC_Try_90min_ETD_HCD_2ul.raw	F14		3.19	FALSE	0	0.01817	15761032	59.08
		TRUE	High	Sequest HT (A18)	Ambiguous	[F].SQILPDPSKPSKR.[S]		1	1	QHD43416.1_S2	QHD43416.1_S2	1	2	0.4267	0	1	1	726.913	1452.82	1452.82	0.78	0.00057	HCD (High Energy Collision Dissociation)	MS2	17.7806	15.801	59.1365	15148	200428_Lumos_(LC1200)_nanoFlex_Ieva_SARS_CoV2_i3_T_G_GluC_Try_90min_ETD_HCD_2ul.raw	F14		3.07	FALSE	0	0.07019	15761032	59.08
		TRUE	Medium	Sequest HT (A14)	Ambiguous	[F].SQILPDPSKPSKR.[S]		1	1	QHD43416.1_S2	QHD43416.1_S2	1	2	0.5328	0	1	1	726.913	1452.82	1452.82	0.78	0.00057	ETD (Electron Transfer Dissociation)	MS2	17.7806	16.394	59.1281	15146	200428_Lumos_(LC1200)_nanoFlex_Ieva_SARS_CoV2_i3_T_G_GluC_Try_90min_ETD_HCD_2ul.raw	F14		2.29	FALSE	0.01565	0.1652	15761032	59.08
		TRUE	Low	Sequest HT (A14)	Ambiguous	[F].SQILPDPSKPSKR.[S]		1	1	QHD43416.1_S2	QHD43416.1_S2	1	2	0.5667	0	1	1	726.912	1452.82	1452.82	0.36	0.00026	ETD (Electron Transfer Dissociation)	MS2	34.844	16.176	58.7325	15028	200428_Lumos_(LC1200)_nanoFlex_Ieva_SARS_CoV2_i3_T_G_GluC_Try_90min_ETD_HCD_2ul.raw	F14		2.1	FALSE	0.08547	0.4191	15761032	59.08
	TRUE	High	[S].QILPDPSKPSKR.[S]			FALSE	0.0349102	0.00414423	1	1	2	QHD43416.1_S2	QHD43416.1_S2 [807-818]	1	1365.78	0		No Quan Values	High	High	0	0.03054	2.8
		Checked	Confidence	Identifying Node	PSM Ambiguity	Annotated Sequence	Modifications	# Protein Groups	# Proteins	Master Protein Accessions	Protein Accessions	# Missed Cleavages	Charge	DeltaScore	DeltaCn	Rank	Search Engine Rank	m/z [Da]	MH+ [Da]	Theo. MH+ [Da]	DeltaM [ppm]	Deltam/z [Da]	Activation Type	MS Order	Isolation Interference [%]	Ion Inject Time [ms]	RT [min]	First Scan	Spectrum File	File ID	Quan Info	XCorr	Contaminant	Percolator q-Value	Percolator PEP	Precursor Abundance	Apex RT [min]
		TRUE	High	Sequest HT (A18)	Ambiguous	[S].QILPDPSKPSKR.[S]		1	1	QHD43416.1_S2	QHD43416.1_S2	1	2	0.4643	0	1	1	683.396	1365.79	1365.78	0.33	0.00023	HCD (High Energy Collision Dissociation)	MS2	22.3591	14.983	58.9724	15096	200428_Lumos_(LC1200)_nanoFlex_Ieva_SARS_CoV2_i3_T_G_GluC_Try_90min_ETD_HCD_2ul.raw	F14		2.8	FALSE	0	0.03054
		TRUE	Low	Sequest HT (A14)	Ambiguous	[S].QILPDPSKPSKR.[S]		1	1	QHD43416.1_S2	QHD43416.1_S2	1	2	0.4694	0	1	1	683.396	1365.79	1365.78	0.33	0.00023	ETD (Electron Transfer Dissociation)	MS2	22.3591	28.118	58.9646	15095	200428_Lumos_(LC1200)_nanoFlex_Ieva_SARS_CoV2_i3_T_G_GluC_Try_90min_ETD_HCD_2ul.raw	F14		1.47	FALSE	0.1308	0.4849
	TRUE	High	[S].QILPDPSKPSK.[R]			FALSE	0.0360965	0.00414423	1	1	2	QHD43416.1_S2	QHD43416.1_S2 [807-817]	0	1209.68	0	42785096		High	High	0	0.0314	2.39	66.37
		Checked	Confidence	Identifying Node	PSM Ambiguity	Annotated Sequence	Modifications	# Protein Groups	# Proteins	Master Protein Accessions	Protein Accessions	# Missed Cleavages	Charge	DeltaScore	DeltaCn	Rank	Search Engine Rank	m/z [Da]	MH+ [Da]	Theo. MH+ [Da]	DeltaM [ppm]	Deltam/z [Da]	Activation Type	MS Order	Isolation Interference [%]	Ion Inject Time [ms]	RT [min]	First Scan	Spectrum File	File ID	Quan Info	XCorr	Contaminant	Percolator q-Value	Percolator PEP	Precursor Abundance	Apex RT [min]
		TRUE	High	Sequest HT (A18)	Ambiguous	[S].QILPDPSKPSK.[R]		1	1	QHD43416.1_S2	QHD43416.1_S2	0	2	0.4435	0	1	1	605.346	1209.68	1209.68	0.5	0.00031	HCD (High Energy Collision Dissociation)	MS2	0	12.289	66.3279	17380	200428_Lumos_(LC1200)_nanoFlex_Ieva_SARS_CoV2_i3_T_G_GluC_Try_90min_ETD_HCD_2ul.raw	F14		2.39	FALSE	0	0.0314	42785096	66.37
		TRUE	Low	Sequest HT (A14)	Ambiguous	[S].QILPDPSKPSK.[R]		1	1	QHD43416.1_S2	QHD43416.1_S2	0	2	0.5348	0	1	1	605.346	1209.68	1209.68	0.5	0.00031	ETD (Electron Transfer Dissociation)	MS2	0	22.398	66.3186	17378	200428_Lumos_(LC1200)_nanoFlex_Ieva_SARS_CoV2_i3_T_G_GluC_Try_90min_ETD_HCD_2ul.raw	F14		1.87	FALSE	0.07325	0.4027	42785096	66.37
	TRUE	High	[Q].ILPDPSKPSKR.[S]			FALSE	0.0826243	0.00414423	1	1	7	QHD43416.1_S2	QHD43416.1_S2 [808-818]	1	1237.73	0	106764380		High	High	0	0.07511	3.38	108.61
		Checked	Confidence	Identifying Node	PSM Ambiguity	Annotated Sequence	Modifications	# Protein Groups	# Proteins	Master Protein Accessions	Protein Accessions	# Missed Cleavages	Charge	DeltaScore	DeltaCn	Rank	Search Engine Rank	m/z [Da]	MH+ [Da]	Theo. MH+ [Da]	DeltaM [ppm]	Deltam/z [Da]	Activation Type	MS Order	Isolation Interference [%]	Ion Inject Time [ms]	RT [min]	First Scan	Spectrum File	File ID	Quan Info	XCorr	Contaminant	Percolator q-Value	Percolator PEP	Precursor Abundance	Apex RT [min]
		TRUE	High	Sequest HT (A18)	Ambiguous	[Q].ILPDPSKPSKR.[S]		1	1	QHD43416.1_S2	QHD43416.1_S2	1	3	0.6391	0	1	1	413.247	1237.73	1237.73	0.66	0.00027	HCD (High Energy Collision Dissociation)	MS2	21.3814	18.568	36.0189	8497	200428_Lumos_(LC1200)_nanoFlex_Ieva_SARS_CoV2_i3_T_G_GluC_Try_90min_ETD_HCD_2ul.raw	F14		3.38	FALSE	0	0.07511	18496442	35.79
		TRUE	High	Sequest HT (A18)	Ambiguous	[Q].ILPDPSKPSKR.[S]		1	1	QHD43416.1_S2	QHD43416.1_S2	1	3	0.625	0	1	1	413.247	1237.73	1237.73	0.59	0.00024	HCD (High Energy Collision Dissociation)	MS2	8.64257	14.81	35.6822	8413	200428_Lumos_(LC1200)_nanoFlex_Ieva_SARS_CoV2_i3_T_G_GluC_Try_90min_ETD_HCD_2ul.raw	F14		3.2	FALSE	0	0.06435	18496442	35.79
		TRUE	Low	Sequest HT (A14)	Ambiguous	[Q].ILPDPSKPSKR.[S]		1	1	QHD43416.1_S2	QHD43416.1_S2	1	3	0.3788	0	1	1	413.247	1237.73	1237.73	0.59	0.00024	ETD (Electron Transfer Dissociation)	MS2	8.64257	27.43	35.6715	8411	200428_Lumos_(LC1200)_nanoFlex_Ieva_SARS_CoV2_i3_T_G_GluC_Try_90min_ETD_HCD_2ul.raw	F14		2.93	FALSE	0.0721	0.4009	18496442	35.79
		TRUE	Low	Sequest HT (A14)	Ambiguous	[Q].ILPDPSKPSKR.[S]		1	1	QHD43416.1_S2	QHD43416.1_S2	1	2	0.2876	0	1	1	619.367	1237.73	1237.73	0.35	0.00022	ETD (Electron Transfer Dissociation)	MS2	43.2937	22.527	58.9268	15083	200428_Lumos_(LC1200)_nanoFlex_Ieva_SARS_CoV2_i3_T_G_GluC_Try_90min_ETD_HCD_2ul.raw	F14		1.53	FALSE	0.1239	0.4742	10432530	59.05
		TRUE	Low	Sequest HT (A14)	Ambiguous	[Q].ILPDPSKPSKR.[S]		1	1	QHD43416.1_S2	QHD43416.1_S2	1	3	0.3424	0	1	1	413.247	1237.73	1237.73	0.66	0.00027	ETD (Electron Transfer Dissociation)	MS2	21.3814	25.564	36.0097	8496	200428_Lumos_(LC1200)_nanoFlex_Ieva_SARS_CoV2_i3_T_G_GluC_Try_90min_ETD_HCD_2ul.raw	F14		2.95	FALSE	0.2303	0.6039	18496442	35.79
		TRUE	Low	Sequest HT (A18)	Ambiguous	[Q].ILPDPSKPSKR.[S]		1	1	QHD43416.1_S2	QHD43416.1_S2	1	2	0.6101	0	1	1	619.367	1237.73	1237.73	0.35	0.00022	HCD (High Energy Collision Dissociation)	MS2	43.2937	12.132	58.9345	15085	200428_Lumos_(LC1200)_nanoFlex_Ieva_SARS_CoV2_i3_T_G_GluC_Try_90min_ETD_HCD_2ul.raw	F14		2.18	FALSE	0.3235	0.7221	10432530	59.05
		TRUE	Low	Sequest HT (A18)	Ambiguous	[Q].ILPDPSKPSKR.[S]		1	1	QHD43416.1_S2	QHD43416.1_S2	1	2	0.4901	0	1	1	619.367	1237.73	1237.73	0.15	0.0001	HCD (High Energy Collision Dissociation)	MS2	3.4292	10.523	108.675	30613	200428_Lumos_(LC1200)_nanoFlex_Ieva_SARS_CoV2_i3_T_G_GluC_Try_90min_ETD_HCD_2ul.raw	F14		1.51	FALSE	0.6012	0.9348	77835408	108.61
	TRUE	High	[Q].ILPDPSKPSK.[R]			FALSE	0.158098	0.0054559	1	1	6	QHD43416.1_S2	QHD43416.1_S2 [808-817]	0	1081.63	0	20356699		High	High	0	0.119	2.41	41.07
		Checked	Confidence	Identifying Node	PSM Ambiguity	Annotated Sequence	Modifications	# Protein Groups	# Proteins	Master Protein Accessions	Protein Accessions	# Missed Cleavages	Charge	DeltaScore	DeltaCn	Rank	Search Engine Rank	m/z [Da]	MH+ [Da]	Theo. MH+ [Da]	DeltaM [ppm]	Deltam/z [Da]	Activation Type	MS Order	Isolation Interference [%]	Ion Inject Time [ms]	RT [min]	First Scan	Spectrum File	File ID	Quan Info	XCorr	Contaminant	Percolator q-Value	Percolator PEP	Precursor Abundance	Apex RT [min]
		TRUE	High	Sequest HT (A18)	Ambiguous	[Q].ILPDPSKPSK.[R]		1	1	QHD43416.1_S2	QHD43416.1_S2	0	3	0.4025	0	1	1	361.214	1081.63	1081.63	0.71	0.00025	HCD (High Energy Collision Dissociation)	MS2	42.9151	17.286	41.0526	9887	200428_Lumos_(LC1200)_nanoFlex_Ieva_SARS_CoV2_i3_T_G_GluC_Try_90min_ETD_HCD_2ul.raw	F14		2.41	FALSE	0	0.119	11259578	41.07
		TRUE	High	Sequest HT (A18)	Ambiguous	[Q].ILPDPSKPSK.[R]		1	1	QHD43416.1_S2	QHD43416.1_S2	0	3	0.4267	0	1	1	361.214	1081.63	1081.63	0.79	0.00029	HCD (High Energy Collision Dissociation)	MS2	30.9937	29.519	41.6223	10048	200428_Lumos_(LC1200)_nanoFlex_Ieva_SARS_CoV2_i3_T_G_GluC_Try_90min_ETD_HCD_2ul.raw	F14		2.32	FALSE	0	0.111	9097121	41.36
		TRUE	Medium	Sequest HT (A18)	Ambiguous	[Q].ILPDPSKPSK.[R]		1	1	QHD43416.1_S2	QHD43416.1_S2	0	2	0.52	0	1	1	541.317	1081.63	1081.63	1.45	0.00079	HCD (High Energy Collision Dissociation)	MS2	57.7771	30.3	41.2303	9940	200428_Lumos_(LC1200)_nanoFlex_Ieva_SARS_CoV2_i3_T_G_GluC_Try_90min_ETD_HCD_2ul.raw	F14		2.25	FALSE	0.01745	0.2759
		TRUE	Low	Sequest HT (A14)	Ambiguous	[Q].ILPDPSKPSK.[R]		1	1	QHD43416.1_S2	QHD43416.1_S2	0	2	0.1857	0	1	1	541.317	1081.63	1081.63	1.45	0.00079	ETD (Electron Transfer Dissociation)	MS2	57.7771	50.998	41.2221	9939	200428_Lumos_(LC1200)_nanoFlex_Ieva_SARS_CoV2_i3_T_G_GluC_Try_90min_ETD_HCD_2ul.raw	F14		1.4	FALSE	0.4646	0.8188
		TRUE	Low	Sequest HT (A14)	Ambiguous	[Q].ILPDPSKPSK.[R]		1	1	QHD43416.1_S2	QHD43416.1_S2	0	3	0.2951	0	1	1	361.214	1081.63	1081.63	0.79	0.00029	ETD (Electron Transfer Dissociation)	MS2	30.9937	31.002	41.6151	10046	200428_Lumos_(LC1200)_nanoFlex_Ieva_SARS_CoV2_i3_T_G_GluC_Try_90min_ETD_HCD_2ul.raw	F14		1.83	FALSE	0.7947	1	9097121	41.36
		TRUE	Low	Sequest HT (A14)	Ambiguous	[Q].ILPDPSKPSK.[R]		1	1	QHD43416.1_S2	QHD43416.1_S2	0	3	0.1531	0	1	1	361.214	1081.63	1081.63	0.71	0.00025	ETD (Electron Transfer Dissociation)	MS2	42.9151	30.405	41.0444	9885	200428_Lumos_(LC1200)_nanoFlex_Ieva_SARS_CoV2_i3_T_G_GluC_Try_90min_ETD_HCD_2ul.raw	F14		1.96	FALSE	0.828	1	11259578	41.07
	TRUE	High	[L].PDPSKPSKR.[S]			FALSE	0.121897	0.00414423	1	1	10	QHD43416.1_S2	QHD43416.1_S2 [810-818]	1	1011.56	0	227511792		High	High	0	0.1497	2.48	108.6
		Checked	Confidence	Identifying Node	PSM Ambiguity	Annotated Sequence	Modifications	# Protein Groups	# Proteins	Master Protein Accessions	Protein Accessions	# Missed Cleavages	Charge	DeltaScore	DeltaCn	Rank	Search Engine Rank	m/z [Da]	MH+ [Da]	Theo. MH+ [Da]	DeltaM [ppm]	Deltam/z [Da]	Activation Type	MS Order	Isolation Interference [%]	Ion Inject Time [ms]	RT [min]	First Scan	Spectrum File	File ID	Quan Info	XCorr	Contaminant	Percolator q-Value	Percolator PEP	Precursor Abundance	Apex RT [min]
		TRUE	High	Sequest HT (A18)	Ambiguous	[L].PDPSKPSKR.[S]		1	1	QHD43416.1_S2	QHD43416.1_S2	1	2	0.2903	0	1	1	506.284	1011.56	1011.56	1.61	0.00082	HCD (High Energy Collision Dissociation)	MS2	0	4.165	59.3713	15221	200428_Lumos_(LC1200)_nanoFlex_Ieva_SARS_CoV2_i3_T_G_GluC_Try_90min_ETD_HCD_2ul.raw	F14		2.48	FALSE	0	0.1497	81943040	59.06
		TRUE	High	Sequest HT (A18)	Ambiguous	[L].PDPSKPSKR.[S]		1	1	QHD43416.1_S2	QHD43416.1_S2	1	2	0.32	0	1	1	506.284	1011.56	1011.56	1.79	0.00091	HCD (High Energy Collision Dissociation)	MS2	25.4636	26.929	35.6404	8403	200428_Lumos_(LC1200)_nanoFlex_Ieva_SARS_CoV2_i3_T_G_GluC_Try_90min_ETD_HCD_2ul.raw	F14		2.25	FALSE	0	0.1449	5.92557e+06	35.78
		TRUE	High	Sequest HT (A18)	Ambiguous	[L].PDPSKPSKR.[S]		1	1	QHD43416.1_S2	QHD43416.1_S2	1	2	0.313	0	1	1	506.283	1011.56	1011.56	0.35	0.00018	HCD (High Energy Collision Dissociation)	MS2	5.16013	14.427	58.602	14991	200428_Lumos_(LC1200)_nanoFlex_Ieva_SARS_CoV2_i3_T_G_GluC_Try_90min_ETD_HCD_2ul.raw	F14		2.46	FALSE	0	0.1083	81943040	59.06
		TRUE	High	Sequest HT (A18)	Ambiguous	[L].PDPSKPSKR.[S]		1	1	QHD43416.1_S2	QHD43416.1_S2	1	2	0.298	0	1	1	506.283	1011.56	1011.56	0.17	8e-05	HCD (High Energy Collision Dissociation)	MS2	2.38805	3.821	58.9834	15100	200428_Lumos_(LC1200)_nanoFlex_Ieva_SARS_CoV2_i3_T_G_GluC_Try_90min_ETD_HCD_2ul.raw	F14		2.45	FALSE	0	0.08925	81943040	59.06
		TRUE	High	Sequest HT (A18)	Ambiguous	[L].PDPSKPSKR.[S]		1	1	QHD43416.1_S2	QHD43416.1_S2	1	2	0.3205	0	1	1	506.283	1011.56	1011.56	0.83	0.00042	HCD (High Energy Collision Dissociation)	MS2	17.0052	1.209	108.643	30602	200428_Lumos_(LC1200)_nanoFlex_Ieva_SARS_CoV2_i3_T_G_GluC_Try_90min_ETD_HCD_2ul.raw	F14		2.34	FALSE	0	0.1388	145568752	108.6
		TRUE	Low	Sequest HT (A14)	Ambiguous	[L].PDPSKPSKR.[S]		1	1	QHD43416.1_S2	QHD43416.1_S2	1	2	0.1039	0	1	1	506.284	1011.56	1011.56	1.61	0.00082	ETD (Electron Transfer Dissociation)	MS2	0	5.912	59.3623	15219	200428_Lumos_(LC1200)_nanoFlex_Ieva_SARS_CoV2_i3_T_G_GluC_Try_90min_ETD_HCD_2ul.raw	F14		1.54	FALSE	0.06028	0.3485	81943040	59.06
		TRUE	Low	Sequest HT (A14)	Ambiguous	[L].PDPSKPSKR.[S]		1	1	QHD43416.1_S2	QHD43416.1_S2	1	2	0.0364	0	1	1	506.283	1011.56	1011.56	0.83	0.00042	ETD (Electron Transfer Dissociation)	MS2	17.0052	3.874	108.634	30600	200428_Lumos_(LC1200)_nanoFlex_Ieva_SARS_CoV2_i3_T_G_GluC_Try_90min_ETD_HCD_2ul.raw	F14		1.65	FALSE	0.1271	0.4832	145568752	108.6
		TRUE	Low	Sequest HT (A14)	Ambiguous	[L].PDPSKPSKR.[S]		1	1	QHD43416.1_S2	QHD43416.1_S2	1	2	0.037	0	1	1	506.283	1011.56	1011.56	0.35	0.00018	ETD (Electron Transfer Dissociation)	MS2	5.16013	27.429	58.5916	14989	200428_Lumos_(LC1200)_nanoFlex_Ieva_SARS_CoV2_i3_T_G_GluC_Try_90min_ETD_HCD_2ul.raw	F14		1.62	FALSE	0.4804	0.8271	81943040	59.06
		TRUE	Low	Sequest HT (A14)	Ambiguous	[L].PDPSKPSKR.[S]		1	1	QHD43416.1_S2	QHD43416.1_S2	1	2	0.0551	0	1	1	506.284	1011.56	1011.56	1.79	0.00091	ETD (Electron Transfer Dissociation)	MS2	25.4636	86	35.6303	8402	200428_Lumos_(LC1200)_nanoFlex_Ieva_SARS_CoV2_i3_T_G_GluC_Try_90min_ETD_HCD_2ul.raw	F14		1.27	FALSE	0.5223	0.8603
		TRUE	Low	Sequest HT (A14)	Ambiguous	[L].PDPSKPSKR.[S]		1	1	QHD43416.1_S2	QHD43416.1_S2	1	2	0.0366	0	1	1	506.283	1011.56	1011.56	0.17	8e-05	ETD (Electron Transfer Dissociation)	MS2	2.38805	5.698	58.9745	15098	200428_Lumos_(LC1200)_nanoFlex_Ieva_SARS_CoV2_i3_T_G_GluC_Try_90min_ETD_HCD_2ul.raw	F14		1.64	FALSE	0.5554	0.8789	81943040	59.06
	TRUE	High	[R].SFIEDLLFNK.[V]			FALSE	0.0239748	0.00289968	1	1	2	QHD43416.1_S2	QHD43416.1_S2 [819-828]	2	1225.65	0	3880716288		High	High	0.004055	0.06343	2.49	109.67
		Checked	Confidence	Identifying Node	PSM Ambiguity	Annotated Sequence	Modifications	# Protein Groups	# Proteins	Master Protein Accessions	Protein Accessions	# Missed Cleavages	Charge	DeltaScore	DeltaCn	Rank	Search Engine Rank	m/z [Da]	MH+ [Da]	Theo. MH+ [Da]	DeltaM [ppm]	Deltam/z [Da]	Activation Type	MS Order	Isolation Interference [%]	Ion Inject Time [ms]	RT [min]	First Scan	Spectrum File	File ID	Quan Info	XCorr	Contaminant	Percolator q-Value	Percolator PEP	Precursor Abundance	Apex RT [min]
		TRUE	High	Sequest HT (A2)	Unambiguous	[R].SFIEDLLFNK.[V]		1	1	QHD43416.1_S2	QHD43416.1_S2	2	2	0.6118	0	1	1	613.33	1225.65	1225.65	5.36	0.00328	ETD (Electron Transfer Dissociation)	MS2	0.0169816	0.284	109.668	30977	200428_Lumos_(LC1200)_nanoFlex_Ieva_SARS_CoV2_i3_T_G_GluC_Try_90min_ETD_HCD_2ul.raw	F14		2.37	FALSE	0	0.02213	3880716288	109.67
		TRUE	High	Sequest HT (A16)	Unambiguous	[R].SFIEDLLFNK.[V]		1	1	QHD43416.1_S2	QHD43416.1_S2	2	2	0.6787	0	1	1	613.33	1225.65	1225.65	5.36	0.00328	HCD (High Energy Collision Dissociation)	MS2	0.0169816	0.031	109.677	30979	200428_Lumos_(LC1200)_nanoFlex_Ieva_SARS_CoV2_i3_T_G_GluC_Try_90min_ETD_HCD_2ul.raw	F14		2.49	FALSE	0.004055	0.06343	3880716288	109.67
	TRUE	High	[D].LLFNKVTLAD.[A]			FALSE	0.0704082	0.00414423	1	1	2	QHD43416.1_S2	QHD43416.1_S2 [824-833]	1	1133.66	0		No Quan Values	High	High	0.001857	0.01753	3.06
		Checked	Confidence	Identifying Node	PSM Ambiguity	Annotated Sequence	Modifications	# Protein Groups	# Proteins	Master Protein Accessions	Protein Accessions	# Missed Cleavages	Charge	DeltaScore	DeltaCn	Rank	Search Engine Rank	m/z [Da]	MH+ [Da]	Theo. MH+ [Da]	DeltaM [ppm]	Deltam/z [Da]	Activation Type	MS Order	Isolation Interference [%]	Ion Inject Time [ms]	RT [min]	First Scan	Spectrum File	File ID	Quan Info	XCorr	Contaminant	Percolator q-Value	Percolator PEP	Precursor Abundance	Apex RT [min]
		TRUE	High	Sequest HT (A2)	Unambiguous	[D].LLFNKVTLAD.[A]		1	1	QHD43416.1_S2	QHD43416.1_S2	1	2	0.5844	0	1	1	567.332	1133.66	1133.66	0.26	0.00015	ETD (Electron Transfer Dissociation)	MS2	11.2408	54.452	98.7417	27507	200428_Lumos_(LC1200)_nanoFlex_Ieva_SARS_CoV2_i3_T_G_GluC_Try_90min_ETD_HCD_2ul.raw	F14		2.31	FALSE	0.001101	0.06042	16384785	98.8
		TRUE	High	Sequest HT (A16)	Unambiguous	[D].LLFNKVTLAD.[A]		1	1	QHD43416.1_S2	QHD43416.1_S2	1	2	0.5817	0	1	1	567.332	1133.66	1133.66	0.26	0.00015	HCD (High Energy Collision Dissociation)	MS2	11.2408	21.728	98.752	27509	200428_Lumos_(LC1200)_nanoFlex_Ieva_SARS_CoV2_i3_T_G_GluC_Try_90min_ETD_HCD_2ul.raw	F14		3.06	FALSE	0.001857	0.01753	16384785	98.8
	TRUE	High	[N].KVTLADAGFIK.[Q]			FALSE	0.00549058	0.00289968	1	1	8	QHD43416.1_S2	QHD43416.1_S2 [828-838]	2	1162.68	0	102792740		High	High	0	0.005871	4.52	73.48
		Checked	Confidence	Identifying Node	PSM Ambiguity	Annotated Sequence	Modifications	# Protein Groups	# Proteins	Master Protein Accessions	Protein Accessions	# Missed Cleavages	Charge	DeltaScore	DeltaCn	Rank	Search Engine Rank	m/z [Da]	MH+ [Da]	Theo. MH+ [Da]	DeltaM [ppm]	Deltam/z [Da]	Activation Type	MS Order	Isolation Interference [%]	Ion Inject Time [ms]	RT [min]	First Scan	Spectrum File	File ID	Quan Info	XCorr	Contaminant	Percolator q-Value	Percolator PEP	Precursor Abundance	Apex RT [min]
		TRUE	High	Sequest HT (A18)	Ambiguous	[N].KVTLADAGFIK.[Q]		1	1	QHD43416.1_S2	QHD43416.1_S2	2	2	0.5686	0	1	1	581.846	1162.68	1162.68	1.36	0.00079	HCD (High Energy Collision Dissociation)	MS2	8.08977	8.103	73.6275	19619	200428_Lumos_(LC1200)_nanoFlex_Ieva_SARS_CoV2_i3_T_G_GluC_Try_90min_ETD_HCD_2ul.raw	F14		4.52	FALSE	0	0.005871	73475984	73.48
		TRUE	High	Sequest HT (A18)	Ambiguous	[N].KVTLADAGFIK.[Q]		1	1	QHD43416.1_S2	QHD43416.1_S2	2	2	0.5721	0	1	1	581.846	1162.69	1162.68	1.99	0.00116	HCD (High Energy Collision Dissociation)	MS2	0	20.662	73.2485	19500	200428_Lumos_(LC1200)_nanoFlex_Ieva_SARS_CoV2_i3_T_G_GluC_Try_90min_ETD_HCD_2ul.raw	F14		4.16	FALSE	0	0.02555	73475984	73.48
		TRUE	High	Sequest HT (A18)	Ambiguous	[N].KVTLADAGFIK.[Q]		1	1	QHD43416.1_S2	QHD43416.1_S2	2	3	0.4492	0	1	1	388.233	1162.68	1162.68	1.38	0.00053	HCD (High Energy Collision Dissociation)	MS2	50.8749	26.473	73.3302	19527	200428_Lumos_(LC1200)_nanoFlex_Ieva_SARS_CoV2_i3_T_G_GluC_Try_90min_ETD_HCD_2ul.raw	F14		3.74	FALSE	0	0.1386	29316756	73.47
		TRUE	High	Sequest HT (A14)	Ambiguous	[N].KVTLADAGFIK.[Q]		1	1	QHD43416.1_S2	QHD43416.1_S2	2	3	0.5048	0	1	1	388.233	1162.68	1162.68	1.38	0.00053	ETD (Electron Transfer Dissociation)	MS2	50.8749	31.872	73.3196	19525	200428_Lumos_(LC1200)_nanoFlex_Ieva_SARS_CoV2_i3_T_G_GluC_Try_90min_ETD_HCD_2ul.raw	F14		3.11	FALSE	0	0.04217	29316756	73.47
		TRUE	High	Sequest HT (A18)	Ambiguous	[N].KVTLADAGFIK.[Q]		1	1	QHD43416.1_S2	QHD43416.1_S2	2	3	0.3876	0	1	1	388.233	1162.68	1162.68	0.67	0.00026	HCD (High Energy Collision Dissociation)	MS2	0	11.991	73.6915	19641	200428_Lumos_(LC1200)_nanoFlex_Ieva_SARS_CoV2_i3_T_G_GluC_Try_90min_ETD_HCD_2ul.raw	F14		3.56	FALSE	0.00179	0.2042	29316756	73.47
		TRUE	High	Sequest HT (A14)	Ambiguous	[N].KVTLADAGFIK.[Q]		1	1	QHD43416.1_S2	QHD43416.1_S2	2	2	0.3475	0	1	1	581.846	1162.68	1162.68	1.36	0.00079	ETD (Electron Transfer Dissociation)	MS2	8.08977	6.806	73.6173	19617	200428_Lumos_(LC1200)_nanoFlex_Ieva_SARS_CoV2_i3_T_G_GluC_Try_90min_ETD_HCD_2ul.raw	F14		3.05	FALSE	0.003031	0.08774	73475984	73.48
		TRUE	Medium	Sequest HT (A14)	Ambiguous	[N].KVTLADAGFIK.[Q]		1	1	QHD43416.1_S2	QHD43416.1_S2	2	2	0.3574	0	1	1	581.846	1162.69	1162.68	1.99	0.00116	ETD (Electron Transfer Dissociation)	MS2	0	30.268	73.2386	19498	200428_Lumos_(LC1200)_nanoFlex_Ieva_SARS_CoV2_i3_T_G_GluC_Try_90min_ETD_HCD_2ul.raw	F14		2.91	FALSE	0.01565	0.1568	73475984	73.48
		TRUE	Low	Sequest HT (A14)	Ambiguous	[N].KVTLADAGFIK.[Q]		1	1	QHD43416.1_S2	QHD43416.1_S2	2	3	0.4919	0	1	1	388.233	1162.68	1162.68	0.67	0.00026	ETD (Electron Transfer Dissociation)	MS2	0	20.447	73.6832	19639	200428_Lumos_(LC1200)_nanoFlex_Ieva_SARS_CoV2_i3_T_G_GluC_Try_90min_ETD_HCD_2ul.raw	F14		3.07	FALSE	0.1293	0.4834	29316756	73.47
	TRUE	High	[K].VTLADAGFIKQ.[Y]			FALSE	0.0418644	0.00414423	1	1	2	QHD43416.1_S2	QHD43416.1_S2 [829-839]	2	1162.65	0	2.8833e+06		High	High	0	0.01486	2.99	88.32
		Checked	Confidence	Identifying Node	PSM Ambiguity	Annotated Sequence	Modifications	# Protein Groups	# Proteins	Master Protein Accessions	Protein Accessions	# Missed Cleavages	Charge	DeltaScore	DeltaCn	Rank	Search Engine Rank	m/z [Da]	MH+ [Da]	Theo. MH+ [Da]	DeltaM [ppm]	Deltam/z [Da]	Activation Type	MS Order	Isolation Interference [%]	Ion Inject Time [ms]	RT [min]	First Scan	Spectrum File	File ID	Quan Info	XCorr	Contaminant	Percolator q-Value	Percolator PEP	Precursor Abundance	Apex RT [min]
		TRUE	High	Sequest HT (A14)	Ambiguous	[K].VTLADAGFIKQ.[Y]		1	1	QHD43416.1_S2	QHD43416.1_S2	2	2	0.602	0	1	1	581.827	1162.65	1162.65	-0.42	-0.00024	ETD (Electron Transfer Dissociation)	MS2	61.3799	30.502	88.3106	24185	200428_Lumos_(LC1200)_nanoFlex_Ieva_SARS_CoV2_i3_T_G_GluC_Try_90min_ETD_HCD_2ul.raw	F14		2.99	FALSE	0	0.01486	2.8833e+06	88.32
		TRUE	High	Sequest HT (A18)	Ambiguous	[K].VTLADAGFIKQ.[Y]		1	1	QHD43416.1_S2	QHD43416.1_S2	2	2	0.4875	0	1	1	581.827	1162.65	1162.65	-0.42	-0.00024	HCD (High Energy Collision Dissociation)	MS2	61.3799	24.364	88.319	24187	200428_Lumos_(LC1200)_nanoFlex_Ieva_SARS_CoV2_i3_T_G_GluC_Try_90min_ETD_HCD_2ul.raw	F14		2.79	FALSE	0	0.03576	2.8833e+06	88.32
	TRUE	High	[K].VTLADAGFIK.[Q]			FALSE	0.0115432	0.00289968	1	1	22	QHD43416.1_S2	QHD43416.1_S2 [829-838]	1	1034.59	0	5840977440		High	High	0.001857	0.01217	3.1	88.95
		Checked	Confidence	Identifying Node	PSM Ambiguity	Annotated Sequence	Modifications	# Protein Groups	# Proteins	Master Protein Accessions	Protein Accessions	# Missed Cleavages	Charge	DeltaScore	DeltaCn	Rank	Search Engine Rank	m/z [Da]	MH+ [Da]	Theo. MH+ [Da]	DeltaM [ppm]	Deltam/z [Da]	Activation Type	MS Order	Isolation Interference [%]	Ion Inject Time [ms]	RT [min]	First Scan	Spectrum File	File ID	Quan Info	XCorr	Contaminant	Percolator q-Value	Percolator PEP	Precursor Abundance	Apex RT [min]
		TRUE	High	Sequest HT (A2)	Unambiguous	[K].VTLADAGFIK.[Q]		1	1	QHD43416.1_S2	QHD43416.1_S2	1	2	0.4699	0	1	1	517.797	1034.59	1034.59	-0.48	-0.00025	ETD (Electron Transfer Dissociation)	MS2	0	86	90.6108	24901	200428_Lumos_(LC1200)_nanoFlex_Ieva_SARS_CoV2_i3_T_G_GluC_Try_90min_ETD_HCD_2ul.raw	F14		1.66	FALSE	0.001101	0.1572	5734356480	88.95
		TRUE	High	Sequest HT (A2)	Unambiguous	[K].VTLADAGFIK.[Q]		1	1	QHD43416.1_S2	QHD43416.1_S2	1	2	0.4202	0	1	1	517.798	1034.59	1034.59	0.7	0.00036	ETD (Electron Transfer Dissociation)	MS2	0.202374	0.129	89.1441	24437	200428_Lumos_(LC1200)_nanoFlex_Ieva_SARS_CoV2_i3_T_G_GluC_Try_90min_ETD_HCD_2ul.raw	F14		2.57	FALSE	0.001101	0.1327	5734356480	88.95
		TRUE	High	Sequest HT (A2)	Unambiguous	[K].VTLADAGFIK.[Q]		1	1	QHD43416.1_S2	QHD43416.1_S2	1	2	0.4475	0	1	1	517.798	1034.59	1034.59	-0.25	-0.00013	ETD (Electron Transfer Dissociation)	MS2	1.37827	7.235	88.8103	24344	200428_Lumos_(LC1200)_nanoFlex_Ieva_SARS_CoV2_i3_T_G_GluC_Try_90min_ETD_HCD_2ul.raw	F14		1.81	FALSE	0.001101	0.1712	5734356480	88.95
		TRUE	High	Sequest HT (A2)	Unambiguous	[K].VTLADAGFIK.[Q]		1	1	QHD43416.1_S2	QHD43416.1_S2	1	2	0.4304	0	1	1	517.798	1034.59	1034.59	-0.13	-7e-05	ETD (Electron Transfer Dissociation)	MS2	22.6317	53.577	91.1353	25065	200428_Lumos_(LC1200)_nanoFlex_Ieva_SARS_CoV2_i3_T_G_GluC_Try_90min_ETD_HCD_2ul.raw	F14		2.3	FALSE	0.001101	0.08419	5734356480	88.95
		TRUE	High	Sequest HT (A2)	Unambiguous	[K].VTLADAGFIK.[Q]		1	1	QHD43416.1_S2	QHD43416.1_S2	1	2	0.4231	0	1	1	517.798	1034.59	1034.59	0.34	0.00018	ETD (Electron Transfer Dissociation)	MS2	0	0.208	89.4998	24541	200428_Lumos_(LC1200)_nanoFlex_Ieva_SARS_CoV2_i3_T_G_GluC_Try_90min_ETD_HCD_2ul.raw	F14		2.6	FALSE	0.001101	0.0874	5734356480	88.95
		TRUE	High	Sequest HT (A2)	Unambiguous	[K].VTLADAGFIK.[Q]		1	1	QHD43416.1_S2	QHD43416.1_S2	1	2	0.4241	0	1	1	517.798	1034.59	1034.59	0.93	0.00048	ETD (Electron Transfer Dissociation)	MS2	0	0.455	89.8647	24660	200428_Lumos_(LC1200)_nanoFlex_Ieva_SARS_CoV2_i3_T_G_GluC_Try_90min_ETD_HCD_2ul.raw	F14		2.57	FALSE	0.001101	0.1179	5734356480	88.95
		TRUE	High	Sequest HT (A2)	Unambiguous	[K].VTLADAGFIK.[Q]		1	1	QHD43416.1_S2	QHD43416.1_S2	1	2	0.4071	0	1	1	517.798	1034.59	1034.59	-0.13	-7e-05	ETD (Electron Transfer Dissociation)	MS2	0.512852	2.64	90.2401	24780	200428_Lumos_(LC1200)_nanoFlex_Ieva_SARS_CoV2_i3_T_G_GluC_Try_90min_ETD_HCD_2ul.raw	F14		2.53	FALSE	0.001101	0.06862	5734356480	88.95
		TRUE	High	Sequest HT (A2)	Unambiguous	[K].VTLADAGFIK.[Q]		1	1	QHD43416.1_S2	QHD43416.1_S2	1	2	0.3909	0	1	1	517.798	1034.59	1034.59	-0.01	-1e-05	ETD (Electron Transfer Dissociation)	MS2	16.5501	36.677	91.5757	25207	200428_Lumos_(LC1200)_nanoFlex_Ieva_SARS_CoV2_i3_T_G_GluC_Try_90min_ETD_HCD_2ul.raw	F14		2.43	FALSE	0.001101	0.08042
		TRUE	High	Sequest HT (A2)	Unambiguous	[K].VTLADAGFIK.[Q]		1	1	QHD43416.1_S2	QHD43416.1_S2	1	2	0.4047	0	1	1	517.798	1034.59	1034.59	0.22	0.00012	ETD (Electron Transfer Dissociation)	MS2	13.6937	86	91.9866	25340	200428_Lumos_(LC1200)_nanoFlex_Ieva_SARS_CoV2_i3_T_G_GluC_Try_90min_ETD_HCD_2ul.raw	F14		2.15	FALSE	0.001101	0.1173
		TRUE	High	Sequest HT (A2)	Unambiguous	[K].VTLADAGFIK.[Q]		1	1	QHD43416.1_S2	QHD43416.1_S2	1	2	0.45	0	1	1	517.797	1034.59	1034.59	-0.96	-0.00049	ETD (Electron Transfer Dissociation)	MS2	15.804	43.919	88.3955	24213	200428_Lumos_(LC1200)_nanoFlex_Ieva_SARS_CoV2_i3_T_G_GluC_Try_90min_ETD_HCD_2ul.raw	F14		2.6	FALSE	0.001101	0.09568	5734356480	88.95
		TRUE	High	Sequest HT (A2)	Unambiguous	[K].VTLADAGFIK.[Q]		1	1	QHD43416.1_S2	QHD43416.1_S2	1	2	0.4162	0	1	1	517.798	1034.59	1034.59	0.93	0.00048	ETD (Electron Transfer Dissociation)	MS2	57.2221	53.609	84.3354	22963	200428_Lumos_(LC1200)_nanoFlex_Ieva_SARS_CoV2_i3_T_G_GluC_Try_90min_ETD_HCD_2ul.raw	F14		1.73	FALSE	0.001101	0.09653	106620960	84.43
		TRUE	High	Sequest HT (A16)	Unambiguous	[K].VTLADAGFIK.[Q]		1	1	QHD43416.1_S2	QHD43416.1_S2	1	2	0.4621	0	1	1	517.797	1034.59	1034.59	-0.96	-0.00049	HCD (High Energy Collision Dissociation)	MS2	15.804	32.641	88.4035	24215	200428_Lumos_(LC1200)_nanoFlex_Ieva_SARS_CoV2_i3_T_G_GluC_Try_90min_ETD_HCD_2ul.raw	F14		2.9	FALSE	0.001155	0.003535	5734356480	88.95
		TRUE	High	Sequest HT (A16)	Unambiguous	[K].VTLADAGFIK.[Q]		1	1	QHD43416.1_S2	QHD43416.1_S2	1	2	0.4788	0	1	1	517.798	1034.59	1034.59	0.93	0.00048	HCD (High Energy Collision Dissociation)	MS2	57.2221	11.296	84.3442	22965	200428_Lumos_(LC1200)_nanoFlex_Ieva_SARS_CoV2_i3_T_G_GluC_Try_90min_ETD_HCD_2ul.raw	F14		3.07	FALSE	0.001155	0.002014	106620960	84.43
		TRUE	High	Sequest HT (A16)	Unambiguous	[K].VTLADAGFIK.[Q]		1	1	QHD43416.1_S2	QHD43416.1_S2	1	2	0.4638	0	1	1	517.798	1034.59	1034.59	-0.25	-0.00013	HCD (High Energy Collision Dissociation)	MS2	1.37827	0.179	88.8202	24346	200428_Lumos_(LC1200)_nanoFlex_Ieva_SARS_CoV2_i3_T_G_GluC_Try_90min_ETD_HCD_2ul.raw	F14		3.04	FALSE	0.001155	0.003494	5734356480	88.95
		TRUE	High	Sequest HT (A16)	Unambiguous	[K].VTLADAGFIK.[Q]		1	1	QHD43416.1_S2	QHD43416.1_S2	1	2	0.5117	0	1	1	517.798	1034.59	1034.59	-0.01	-1e-05	HCD (High Energy Collision Dissociation)	MS2	16.5501	32.787	91.5863	25209	200428_Lumos_(LC1200)_nanoFlex_Ieva_SARS_CoV2_i3_T_G_GluC_Try_90min_ETD_HCD_2ul.raw	F14		2.99	FALSE	0.001155	0.00184
		TRUE	High	Sequest HT (A16)	Unambiguous	[K].VTLADAGFIK.[Q]		1	1	QHD43416.1_S2	QHD43416.1_S2	1	2	0.4737	0	1	1	517.798	1034.59	1034.59	-0.13	-7e-05	HCD (High Energy Collision Dissociation)	MS2	0.512852	2.528	90.2498	24782	200428_Lumos_(LC1200)_nanoFlex_Ieva_SARS_CoV2_i3_T_G_GluC_Try_90min_ETD_HCD_2ul.raw	F14		3.04	FALSE	0.001155	0.001885	5734356480	88.95
		TRUE	High	Sequest HT (A16)	Unambiguous	[K].VTLADAGFIK.[Q]		1	1	QHD43416.1_S2	QHD43416.1_S2	1	2	0.4548	0	1	1	517.798	1034.59	1034.59	-0.13	-7e-05	HCD (High Energy Collision Dissociation)	MS2	22.6317	54	91.1463	25068	200428_Lumos_(LC1200)_nanoFlex_Ieva_SARS_CoV2_i3_T_G_GluC_Try_90min_ETD_HCD_2ul.raw	F14		3.1	FALSE	0.001857	0.01217	5734356480	88.95
		TRUE	High	Sequest HT (A16)	Unambiguous	[K].VTLADAGFIK.[Q]		1	1	QHD43416.1_S2	QHD43416.1_S2	1	2	0.4967	0	1	1	517.798	1034.59	1034.59	0.22	0.00012	HCD (High Energy Collision Dissociation)	MS2	13.6937	41.231	91.9952	25341	200428_Lumos_(LC1200)_nanoFlex_Ieva_SARS_CoV2_i3_T_G_GluC_Try_90min_ETD_HCD_2ul.raw	F14		3.04	FALSE	0.001857	0.0184
		TRUE	High	Sequest HT (A16)	Unambiguous	[K].VTLADAGFIK.[Q]		1	1	QHD43416.1_S2	QHD43416.1_S2	1	2	0.4783	0	1	1	517.797	1034.59	1034.59	-0.48	-0.00025	HCD (High Energy Collision Dissociation)	MS2	0	23.768	90.6223	24903	200428_Lumos_(LC1200)_nanoFlex_Ieva_SARS_CoV2_i3_T_G_GluC_Try_90min_ETD_HCD_2ul.raw	F14		2.99	FALSE	0.001857	0.006109	5734356480	88.95
		TRUE	High	Sequest HT (A16)	Unambiguous	[K].VTLADAGFIK.[Q]		1	1	QHD43416.1_S2	QHD43416.1_S2	1	2	0.5117	0	1	1	517.798	1034.59	1034.59	0.93	0.00048	HCD (High Energy Collision Dissociation)	MS2	0	0.257	89.8745	24662	200428_Lumos_(LC1200)_nanoFlex_Ieva_SARS_CoV2_i3_T_G_GluC_Try_90min_ETD_HCD_2ul.raw	F14		2.99	FALSE	0.001857	0.01836	5734356480	88.95
		TRUE	High	Sequest HT (A16)	Unambiguous	[K].VTLADAGFIK.[Q]		1	1	QHD43416.1_S2	QHD43416.1_S2	1	2	0.4806	0	1	1	517.798	1034.59	1034.59	0.7	0.00036	HCD (High Energy Collision Dissociation)	MS2	0.202374	0.079	89.1518	24438	200428_Lumos_(LC1200)_nanoFlex_Ieva_SARS_CoV2_i3_T_G_GluC_Try_90min_ETD_HCD_2ul.raw	F14		2.83	FALSE	0.001857	0.00418	5734356480	88.95
		TRUE	High	Sequest HT (A16)	Unambiguous	[K].VTLADAGFIK.[Q]		1	1	QHD43416.1_S2	QHD43416.1_S2	1	2	0.4746	0	1	1	517.798	1034.59	1034.59	0.34	0.00018	HCD (High Energy Collision Dissociation)	MS2	0	0.198	89.5074	24542	200428_Lumos_(LC1200)_nanoFlex_Ieva_SARS_CoV2_i3_T_G_GluC_Try_90min_ETD_HCD_2ul.raw	F14		2.95	FALSE	0.002545	0.02543	5734356480	88.95
	TRUE	High	[K].QYGDCLGDIAAR.[D]	1xCarbamidomethyl [C5]		FALSE	0.000268282	0	1	1	23	QHD43416.1_S2	QHD43416.1_S2 [839-850]	2	1338.61	0	8.23837e+09		High	High	0.001155	0.001045	3.31	76.94
		Checked	Confidence	Identifying Node	PSM Ambiguity	Annotated Sequence	Modifications	# Protein Groups	# Proteins	Master Protein Accessions	Protein Accessions	# Missed Cleavages	Charge	DeltaScore	DeltaCn	Rank	Search Engine Rank	m/z [Da]	MH+ [Da]	Theo. MH+ [Da]	DeltaM [ppm]	Deltam/z [Da]	Activation Type	MS Order	Isolation Interference [%]	Ion Inject Time [ms]	RT [min]	First Scan	Spectrum File	File ID	Quan Info	XCorr	Contaminant	Percolator q-Value	Percolator PEP	Precursor Abundance	Apex RT [min]
		TRUE	High	Sequest HT (A16)	Unambiguous	[K].QYGDcLGDIAAR.[D]	C5(Carbamidomethyl)	1	1	QHD43416.1_S2	QHD43416.1_S2	2	2	0.7006	0	1	1	669.809	1338.61	1338.61	0.16	0.00011	HCD (High Energy Collision Dissociation)	MS2	0	9.661	72.7237	19356	200428_Lumos_(LC1200)_nanoFlex_Ieva_SARS_CoV2_i3_T_G_GluC_Try_90min_ETD_HCD_2ul.raw	F14		3.24	FALSE	0	0.0004213	33921628	72.77
		TRUE	High	Sequest HT (A16)	Unambiguous	[K].QYGDcLGDIAAR.[D]	C5(Carbamidomethyl)	1	1	QHD43416.1_S2	QHD43416.1_S2	2	2	0.686	0	1	1	669.81	1338.61	1338.61	1.34	0.0009	HCD (High Energy Collision Dissociation)	MS2	0.246951	0.413	77.8084	20895	200428_Lumos_(LC1200)_nanoFlex_Ieva_SARS_CoV2_i3_T_G_GluC_Try_90min_ETD_HCD_2ul.raw	F14		2.93	FALSE	0	0.0007262	8192907264	76.94
		TRUE	High	Sequest HT (A2)	Unambiguous	[K].QYGDcLGDIAAR.[D]	C5(Carbamidomethyl)	1	1	QHD43416.1_S2	QHD43416.1_S2	2	2	0.6391	0	1	1	669.809	1338.61	1338.61	0.71	0.00047	ETD (Electron Transfer Dissociation)	MS2	0	9.861	76.7512	20609	200428_Lumos_(LC1200)_nanoFlex_Ieva_SARS_CoV2_i3_T_G_GluC_Try_90min_ETD_HCD_2ul.raw	F14		2.3	FALSE	0.001101	0.1051	8192907264	76.94
		TRUE	High	Sequest HT (A2)	Unambiguous	[K].QYGDcLGDIAAR.[D]	C5(Carbamidomethyl)	1	1	QHD43416.1_S2	QHD43416.1_S2	2	2	0.6009	0	1	1	669.81	1338.61	1338.61	1.34	0.0009	ETD (Electron Transfer Dissociation)	MS2	0.246951	0.569	77.7982	20893	200428_Lumos_(LC1200)_nanoFlex_Ieva_SARS_CoV2_i3_T_G_GluC_Try_90min_ETD_HCD_2ul.raw	F14		2.28	FALSE	0.001101	0.08978	8192907264	76.94
		TRUE	High	Sequest HT (A2)	Unambiguous	[K].QYGDcLGDIAAR.[D]	C5(Carbamidomethyl)	1	1	QHD43416.1_S2	QHD43416.1_S2	2	2	0.6229	0	1	1	669.81	1338.61	1338.61	0.89	0.00059	ETD (Electron Transfer Dissociation)	MS2	0	0.096	77.0913	20694	200428_Lumos_(LC1200)_nanoFlex_Ieva_SARS_CoV2_i3_T_G_GluC_Try_90min_ETD_HCD_2ul.raw	F14		2.36	FALSE	0.001101	0.08199	8192907264	76.94
		TRUE	High	Sequest HT (A2)	Unambiguous	[K].QYGDcLGDIAAR.[D]	C5(Carbamidomethyl)	1	1	QHD43416.1_S2	QHD43416.1_S2	2	2	0.668	0	1	1	669.809	1338.61	1338.61	0.16	0.00011	ETD (Electron Transfer Dissociation)	MS2	0	13.12	72.716	19355	200428_Lumos_(LC1200)_nanoFlex_Ieva_SARS_CoV2_i3_T_G_GluC_Try_90min_ETD_HCD_2ul.raw	F14		2.59	FALSE	0.001101	0.06744	33921628	72.77
		TRUE	High	Sequest HT (A2)	Unambiguous	[K].QYGDcLGDIAAR.[D]	C5(Carbamidomethyl)	1	1	QHD43416.1_S2	QHD43416.1_S2	2	2	0.6228	0	1	1	669.809	1338.61	1338.61	0.71	0.00047	ETD (Electron Transfer Dissociation)	MS2	17.6163	18.501	79.4716	21414	200428_Lumos_(LC1200)_nanoFlex_Ieva_SARS_CoV2_i3_T_G_GluC_Try_90min_ETD_HCD_2ul.raw	F14		2.28	FALSE	0.001101	0.07872	11714682	79.5
		TRUE	High	Sequest HT (A2)	Unambiguous	[K].QYGDcLGDIAAR.[D]	C5(Carbamidomethyl)	1	1	QHD43416.1_S2	QHD43416.1_S2	2	2	0.6534	0	1	1	669.809	1338.61	1338.61	0.07	5e-05	ETD (Electron Transfer Dissociation)	MS2	29.7621	14.531	98.5461	27444	200428_Lumos_(LC1200)_nanoFlex_Ieva_SARS_CoV2_i3_T_G_GluC_Try_90min_ETD_HCD_2ul.raw	F14		1.76	FALSE	0.001101	0.08214	29744144	98.56
		TRUE	High	Sequest HT (A16)	Unambiguous	[K].QYGDcLGDIAAR.[D]	C5(Carbamidomethyl)	1	1	QHD43416.1_S2	QHD43416.1_S2	2	2	0.5891	0	1	1	669.811	1338.61	1338.61	2.44	0.00163	HCD (High Energy Collision Dissociation)	MS2	0	14.952	75.1672	20096	200428_Lumos_(LC1200)_nanoFlex_Ieva_SARS_CoV2_i3_T_G_GluC_Try_90min_ETD_HCD_2ul.raw	F14		2.75	FALSE	0.001155	0.001421	4.00373e+06	75.08
		TRUE	High	Sequest HT (A16)	Unambiguous	[K].QYGDcLGDIAAR.[D]	C5(Carbamidomethyl)	1	1	QHD43416.1_S2	QHD43416.1_S2	2	2	0.6912	0	1	1	669.81	1338.61	1338.61	0.98	0.00066	HCD (High Energy Collision Dissociation)	MS2	0.264064	0.084	77.4343	20781	200428_Lumos_(LC1200)_nanoFlex_Ieva_SARS_CoV2_i3_T_G_GluC_Try_90min_ETD_HCD_2ul.raw	F14		2.85	FALSE	0.001155	0.001688	8192907264	76.94
		TRUE	High	Sequest HT (A16)	Unambiguous	[K].QYGDcLGDIAAR.[D]	C5(Carbamidomethyl)	1	1	QHD43416.1_S2	QHD43416.1_S2	2	2	0.6556	0	1	1	669.809	1338.61	1338.61	0.71	0.00047	HCD (High Energy Collision Dissociation)	MS2	0	3.78	76.7593	20610	200428_Lumos_(LC1200)_nanoFlex_Ieva_SARS_CoV2_i3_T_G_GluC_Try_90min_ETD_HCD_2ul.raw	F14		3.31	FALSE	0.001155	0.001045	8192907264	76.94
		TRUE	High	Sequest HT (A16)	Unambiguous	[K].QYGDcLGDIAAR.[D]	C5(Carbamidomethyl)	1	1	QHD43416.1_S2	QHD43416.1_S2	2	2	0.6525	0	1	1	669.81	1338.61	1338.61	0.89	0.00059	HCD (High Energy Collision Dissociation)	MS2	0	0.061	77.0988	20695	200428_Lumos_(LC1200)_nanoFlex_Ieva_SARS_CoV2_i3_T_G_GluC_Try_90min_ETD_HCD_2ul.raw	F14		3.05	FALSE	0.001155	0.00166	8192907264	76.94
		TRUE	High	Sequest HT (A16)	Unambiguous	[K].QYGDcLGDIAAR.[D]	C5(Carbamidomethyl)	1	1	QHD43416.1_S2	QHD43416.1_S2	2	2	0.6667	0	1	1	669.809	1338.61	1338.61	0.71	0.00047	HCD (High Energy Collision Dissociation)	MS2	17.6163	13.382	79.4814	21416	200428_Lumos_(LC1200)_nanoFlex_Ieva_SARS_CoV2_i3_T_G_GluC_Try_90min_ETD_HCD_2ul.raw	F14		3.21	FALSE	0.001155	0.00152	11714682	79.5
		TRUE	High	Sequest HT (A16)	Unambiguous	[K].QYGDcLGDIAAR.[D]	C5(Carbamidomethyl)	1	1	QHD43416.1_S2	QHD43416.1_S2	2	2	0.5243	0	1	1	669.812	1338.62	1338.61	5.17	0.00346	HCD (High Energy Collision Dissociation)	MS2	61.27	12.32	87.1474	23807	200428_Lumos_(LC1200)_nanoFlex_Ieva_SARS_CoV2_i3_T_G_GluC_Try_90min_ETD_HCD_2ul.raw	F14	Not Reliable	2.06	FALSE	0.001155	0.001595
		TRUE	High	Sequest HT (A16)	Unambiguous	[K].QYGDcLGDIAAR.[D]	C5(Carbamidomethyl)	1	1	QHD43416.1_S2	QHD43416.1_S2	2	2	0.6667	0	1	1	669.809	1338.61	1338.61	-0.66	-0.00044	HCD (High Energy Collision Dissociation)	MS2	0	11.354	81.1186	21925	200428_Lumos_(LC1200)_nanoFlex_Ieva_SARS_CoV2_i3_T_G_GluC_Try_90min_ETD_HCD_2ul.raw	F14		2.28	FALSE	0.001857	0.005385	4828734	80.96
		TRUE	High	Sequest HT (A16)	Unambiguous	[K].QYGDcLGDIAAR.[D]	C5(Carbamidomethyl)	1	1	QHD43416.1_S2	QHD43416.1_S2	2	2	0.663	0	1	1	669.809	1338.61	1338.61	0.07	5e-05	HCD (High Energy Collision Dissociation)	MS2	29.7621	8.183	98.554	27446	200428_Lumos_(LC1200)_nanoFlex_Ieva_SARS_CoV2_i3_T_G_GluC_Try_90min_ETD_HCD_2ul.raw	F14		2.7	FALSE	0.001857	0.00561	29744144	98.56
		TRUE	High	Sequest HT (A2)	Unambiguous	[K].QYGDcLGDIAAR.[D]	C5(Carbamidomethyl)	1	1	QHD43416.1_S2	QHD43416.1_S2	2	2	0.5721	0	1	1	669.81	1338.61	1338.61	0.98	0.00066	ETD (Electron Transfer Dissociation)	MS2	0.264064	0.148	77.4265	20780	200428_Lumos_(LC1200)_nanoFlex_Ieva_SARS_CoV2_i3_T_G_GluC_Try_90min_ETD_HCD_2ul.raw	F14		2.29	FALSE	0.003101	0.1961	8192907264	76.94
		TRUE	Low	Sequest HT (A14)	Ambiguous	[K].QYGDcLGDIAAR.[D]	C5(Carbamidomethyl)	1	1	QHD43416.1_S2	QHD43416.1_S2	2	2	0.4416	0	1	1	669.812	1338.62	1338.61	5.17	0.00346	ETD (Electron Transfer Dissociation)	MS2	61.27	22.355	87.1396	23806	200428_Lumos_(LC1200)_nanoFlex_Ieva_SARS_CoV2_i3_T_G_GluC_Try_90min_ETD_HCD_2ul.raw	F14		1.54	FALSE	0.1271	0.4823
		TRUE	Low	Sequest HT (A14)	Ambiguous	[K].QYGDcLGDIAAR.[D]	C5(Carbamidomethyl)	1	1	QHD43416.1_S2	QHD43416.1_S2	2	2	0.2688	0	1	1	669.809	1338.61	1338.61	-0.66	-0.00044	ETD (Electron Transfer Dissociation)	MS2	0	18.814	81.1115	21924	200428_Lumos_(LC1200)_nanoFlex_Ieva_SARS_CoV2_i3_T_G_GluC_Try_90min_ETD_HCD_2ul.raw	F14		0.93	FALSE	0.3317	0.7148
		TRUE	Low	Sequest HT (A2)	Ambiguous	[K].QYGDcLGDIAAR.[D]	C5(Carbamidomethyl)	1	1	QHD43416.1_S2	QHD43416.1_S2	2	2	0.3548	0	1	1	669.809	1338.61	1338.61	-0.66	-0.00044	ETD (Electron Transfer Dissociation)	MS2	0	18.814	81.1115	21924	200428_Lumos_(LC1200)_nanoFlex_Ieva_SARS_CoV2_i3_T_G_GluC_Try_90min_ETD_HCD_2ul.raw	F14		0.93	FALSE	0.5869	0.9611
		TRUE	Low	Sequest HT (A2)	Ambiguous	[K].QYGDcLGDIAAR.[D]	C5(Carbamidomethyl)	1	1	QHD43416.1_S2	QHD43416.1_S2	2	2	0.4622	0	1	1	669.811	1338.61	1338.61	2.44	0.00163	ETD (Electron Transfer Dissociation)	MS2	0	20.177	75.1596	20094	200428_Lumos_(LC1200)_nanoFlex_Ieva_SARS_CoV2_i3_T_G_GluC_Try_90min_ETD_HCD_2ul.raw	F14		1.19	FALSE	0.6556	0.9868	4.00373e+06	75.08
		TRUE	Low	Sequest HT (A2)	Ambiguous	[K].QYGDcLGDIAAR.[D]	C5(Carbamidomethyl)	1	1	QHD43416.1_S2	QHD43416.1_S2	2	2	0.6039	0	1	1	669.812	1338.62	1338.61	5.17	0.00346	ETD (Electron Transfer Dissociation)	MS2	61.27	22.355	87.1396	23806	200428_Lumos_(LC1200)_nanoFlex_Ieva_SARS_CoV2_i3_T_G_GluC_Try_90min_ETD_HCD_2ul.raw	F14		1.54	FALSE	0.7225	1
		TRUE	Low	Sequest HT (A14)	Ambiguous	[K].QYGDcLGDIAAR.[D]	C5(Carbamidomethyl)	1	1	QHD43416.1_S2	QHD43416.1_S2	2	2	0.4454	0	1	1	669.811	1338.61	1338.61	2.44	0.00163	ETD (Electron Transfer Dissociation)	MS2	0	20.177	75.1596	20094	200428_Lumos_(LC1200)_nanoFlex_Ieva_SARS_CoV2_i3_T_G_GluC_Try_90min_ETD_HCD_2ul.raw	F14		1.19	FALSE	0.8013	1	4.00373e+06	75.08
	TRUE	High	[Q].YGDCLGDIAAR.[D]	1xCarbamidomethyl [C4]		FALSE	0.0165026	0.00289968	1	1	4	QHD43416.1_S2	QHD43416.1_S2 [840-850]	2	1210.55	0	40571424		High	High	0	0.03465	3.17	73.9
		Checked	Confidence	Identifying Node	PSM Ambiguity	Annotated Sequence	Modifications	# Protein Groups	# Proteins	Master Protein Accessions	Protein Accessions	# Missed Cleavages	Charge	DeltaScore	DeltaCn	Rank	Search Engine Rank	m/z [Da]	MH+ [Da]	Theo. MH+ [Da]	DeltaM [ppm]	Deltam/z [Da]	Activation Type	MS Order	Isolation Interference [%]	Ion Inject Time [ms]	RT [min]	First Scan	Spectrum File	File ID	Quan Info	XCorr	Contaminant	Percolator q-Value	Percolator PEP	Precursor Abundance	Apex RT [min]
		TRUE	High	Sequest HT (A18)	Ambiguous	[Q].YGDcLGDIAAR.[D]	C4(Carbamidomethyl)	1	1	QHD43416.1_S2	QHD43416.1_S2	2	2	0.6498	0	1	1	605.78	1210.55	1210.55	0.57	0.00034	HCD (High Energy Collision Dissociation)	MS2	4.52076	4.105	73.9851	19735	200428_Lumos_(LC1200)_nanoFlex_Ieva_SARS_CoV2_i3_T_G_GluC_Try_90min_ETD_HCD_2ul.raw	F14		3.17	FALSE	0	0.03465	40571424	73.9
		TRUE	High	Sequest HT (A18)	Ambiguous	[Q].YGDcLGDIAAR.[D]	C4(Carbamidomethyl)	1	1	QHD43416.1_S2	QHD43416.1_S2	2	2	0.5467	0	1	1	605.78	1210.55	1210.55	1.27	0.00077	HCD (High Energy Collision Dissociation)	MS2	18.369	21.154	73.6147	19615	200428_Lumos_(LC1200)_nanoFlex_Ieva_SARS_CoV2_i3_T_G_GluC_Try_90min_ETD_HCD_2ul.raw	F14		3	FALSE	0	0.01577	40571424	73.9
		TRUE	Low	Sequest HT (A14)	Ambiguous	[Q].YGDcLGDIAAR.[D]	C4(Carbamidomethyl)	1	1	QHD43416.1_S2	QHD43416.1_S2	2	2	0.2727	0	1	1	605.78	1210.55	1210.55	1.27	0.00077	ETD (Electron Transfer Dissociation)	MS2	18.369	20.543	73.6053	19613	200428_Lumos_(LC1200)_nanoFlex_Ieva_SARS_CoV2_i3_T_G_GluC_Try_90min_ETD_HCD_2ul.raw	F14		0.88	FALSE	0.2859	0.6584	40571424	73.9
		TRUE	Low	Sequest HT (A14)	Ambiguous	[Q].YGDcLGDIAAR.[D]	C4(Carbamidomethyl)	1	1	QHD43416.1_S2	QHD43416.1_S2	2	2	0.4874	0	1	1	605.78	1210.55	1210.55	0.57	0.00034	ETD (Electron Transfer Dissociation)	MS2	4.52076	7.018	73.9752	19732	200428_Lumos_(LC1200)_nanoFlex_Ieva_SARS_CoV2_i3_T_G_GluC_Try_90min_ETD_HCD_2ul.raw	F14		1.19	FALSE	0.328	0.7099	40571424	73.9
	TRUE	High	[D].CLGDIAAR.[D]	1xCarbamidomethyl [C1]		FALSE	0.0337635	0.00289968	1	1	3	QHD43416.1_S2	QHD43416.1_S2 [843-850]	1	875.44	0		No Quan Values	High	High	0.001155	0.003991	2.5
		Checked	Confidence	Identifying Node	PSM Ambiguity	Annotated Sequence	Modifications	# Protein Groups	# Proteins	Master Protein Accessions	Protein Accessions	# Missed Cleavages	Charge	DeltaScore	DeltaCn	Rank	Search Engine Rank	m/z [Da]	MH+ [Da]	Theo. MH+ [Da]	DeltaM [ppm]	Deltam/z [Da]	Activation Type	MS Order	Isolation Interference [%]	Ion Inject Time [ms]	RT [min]	First Scan	Spectrum File	File ID	Quan Info	XCorr	Contaminant	Percolator q-Value	Percolator PEP	Precursor Abundance	Apex RT [min]
		TRUE	High	Sequest HT (A16)	Unambiguous	[D].cLGDIAAR.[D]	C1(Carbamidomethyl)	1	1	QHD43416.1_S2	QHD43416.1_S2	1	2	0.452	0	1	1	438.224	875.441	875.44	0.97	0.00042	HCD (High Energy Collision Dissociation)	MS2	0	12.46	53.3985	13450	200428_Lumos_(LC1200)_nanoFlex_Ieva_SARS_CoV2_i3_T_G_GluC_Try_90min_ETD_HCD_2ul.raw	F14		2.5	FALSE	0.001155	0.003991	44507496	53.43
		TRUE	Low	Sequest HT (A2)	Ambiguous	[D].cLGDIAAR.[D]	C1(Carbamidomethyl)	1	1	QHD43416.1_S2	QHD43416.1_S2	1	2	0.4211	0	1	1	438.224	875.441	875.44	0.97	0.00042	ETD (Electron Transfer Dissociation)	MS2	0	18.618	53.3885	13448	200428_Lumos_(LC1200)_nanoFlex_Ieva_SARS_CoV2_i3_T_G_GluC_Try_90min_ETD_HCD_2ul.raw	F14		1.71	FALSE	0.2122	0.7061
		TRUE	Low	Sequest HT (A14)	Ambiguous	[D].cLGDIAAR.[D]	C1(Carbamidomethyl)	1	1	QHD43416.1_S2	QHD43416.1_S2	1	2	0.1228	0	1	1	438.224	875.441	875.44	0.97	0.00042	ETD (Electron Transfer Dissociation)	MS2	0	18.618	53.3885	13448	200428_Lumos_(LC1200)_nanoFlex_Ieva_SARS_CoV2_i3_T_G_GluC_Try_90min_ETD_HCD_2ul.raw	F14		1.71	FALSE	0.3557	0.7412
	TRUE	High	[K].FNGLTVLPPLLTDE.[M]			FALSE	0.00443256	0.00289968	1	1	3	QHD43416.1_S2	QHD43416.1_S2 [858-871]	1	1528.83	0	352896704		High	High	0.001155	0.001204	4.06	110.33
		Checked	Confidence	Identifying Node	PSM Ambiguity	Annotated Sequence	Modifications	# Protein Groups	# Proteins	Master Protein Accessions	Protein Accessions	# Missed Cleavages	Charge	DeltaScore	DeltaCn	Rank	Search Engine Rank	m/z [Da]	MH+ [Da]	Theo. MH+ [Da]	DeltaM [ppm]	Deltam/z [Da]	Activation Type	MS Order	Isolation Interference [%]	Ion Inject Time [ms]	RT [min]	First Scan	Spectrum File	File ID	Quan Info	XCorr	Contaminant	Percolator q-Value	Percolator PEP	Precursor Abundance	Apex RT [min]
		TRUE	High	Sequest HT (A16)	Unambiguous	[K].FNGLTVLPPLLTDE.[M]		1	1	QHD43416.1_S2	QHD43416.1_S2	1	2	0.7562	0	1	1	764.915	1528.82	1528.83	-1.92	-0.00147	HCD (High Energy Collision Dissociation)	MS2	9.68292	4.482	110.298	31192	200428_Lumos_(LC1200)_nanoFlex_Ieva_SARS_CoV2_i3_T_G_GluC_Try_90min_ETD_HCD_2ul.raw	F14		4.06	FALSE	0.001155	0.001204	352896704	110.33
		TRUE	Medium	Sequest HT (A2)	Ambiguous	[K].FNGLTVLPPLLTDE.[M]		1	1	QHD43416.1_S2	QHD43416.1_S2	1	2	0.4479	0	1	1	764.915	1528.82	1528.83	-1.92	-0.00147	ETD (Electron Transfer Dissociation)	MS2	9.68292	10.958	110.286	31189	200428_Lumos_(LC1200)_nanoFlex_Ieva_SARS_CoV2_i3_T_G_GluC_Try_90min_ETD_HCD_2ul.raw	F14		1.63	FALSE	0.03516	0.4472	352896704	110.33
		TRUE	Low	Sequest HT (A14)	Ambiguous	[K].FNGLTVLPPLLTDE.[M]		1	1	QHD43416.1_S2	QHD43416.1_S2	1	2	0.4479	0	1	1	764.915	1528.82	1528.83	-1.92	-0.00147	ETD (Electron Transfer Dissociation)	MS2	9.68292	10.958	110.286	31189	200428_Lumos_(LC1200)_nanoFlex_Ieva_SARS_CoV2_i3_T_G_GluC_Try_90min_ETD_HCD_2ul.raw	F14		1.63	FALSE	0.1938	0.5604	352896704	110.33
	TRUE	High	[K].FNGLTVLPPLLTDE.[M]	1xDeamidated [N2]		FALSE	0.0254999	0.00289968	1	1	2	QHD43416.1_S2	QHD43416.1_S2 [858-871]	1	1529.81	0	554619008		High	High	0.001155	0.003139	3.97	110.54
		Checked	Confidence	Identifying Node	PSM Ambiguity	Annotated Sequence	Modifications	# Protein Groups	# Proteins	Master Protein Accessions	Protein Accessions	# Missed Cleavages	Charge	DeltaScore	DeltaCn	Rank	Search Engine Rank	m/z [Da]	MH+ [Da]	Theo. MH+ [Da]	DeltaM [ppm]	Deltam/z [Da]	Activation Type	MS Order	Isolation Interference [%]	Ion Inject Time [ms]	RT [min]	First Scan	Spectrum File	File ID	Quan Info	XCorr	Contaminant	Percolator q-Value	Percolator PEP	Precursor Abundance	Apex RT [min]
		TRUE	High	Sequest HT (A2)	Unambiguous	[K].FnGLTVLPPLLTDE.[M]	N2(Deamidated)	1	1	QHD43416.1_S2	QHD43416.1_S2	1	2	0.4715	0	1	1	765.409	1529.81	1529.81	1.19	0.00091	ETD (Electron Transfer Dissociation)	MS2	3.5773	5.014	110.455	31244	200428_Lumos_(LC1200)_nanoFlex_Ieva_SARS_CoV2_i3_T_G_GluC_Try_90min_ETD_HCD_2ul.raw	F14		1.93	FALSE	0.001101	0.05546	554619008	110.54
		TRUE	High	Sequest HT (A16)	Unambiguous	[K].FnGLTVLPPLLTDE.[M]	N2(Deamidated)	1	1	QHD43416.1_S2	QHD43416.1_S2	1	2	0.6373	0	1	1	765.409	1529.81	1529.81	1.19	0.00091	HCD (High Energy Collision Dissociation)	MS2	3.5773	27.92	110.465	31246	200428_Lumos_(LC1200)_nanoFlex_Ieva_SARS_CoV2_i3_T_G_GluC_Try_90min_ETD_HCD_2ul.raw	F14		3.97	FALSE	0.001155	0.003139	554619008	110.54
	TRUE	High	[L].QIPFAMQMAYR.[F]			FALSE	0.0152323	0.00289968	1	1	2	QHD43416.1_S2	QHD43416.1_S2 [898-908]	0	1355.66	0	13816581		High	High	0	0.01469	2.96	105.43
		Checked	Confidence	Identifying Node	PSM Ambiguity	Annotated Sequence	Modifications	# Protein Groups	# Proteins	Master Protein Accessions	Protein Accessions	# Missed Cleavages	Charge	DeltaScore	DeltaCn	Rank	Search Engine Rank	m/z [Da]	MH+ [Da]	Theo. MH+ [Da]	DeltaM [ppm]	Deltam/z [Da]	Activation Type	MS Order	Isolation Interference [%]	Ion Inject Time [ms]	RT [min]	First Scan	Spectrum File	File ID	Quan Info	XCorr	Contaminant	Percolator q-Value	Percolator PEP	Precursor Abundance	Apex RT [min]
		TRUE	High	Sequest HT (A14)	Ambiguous	[L].QIPFAMQMAYR.[F]		1	1	QHD43416.1_S2	QHD43416.1_S2	0	2	0.5796	0	1	1	678.334	1355.66	1355.66	0.06	4e-05	ETD (Electron Transfer Dissociation)	MS2	8.36585	29.171	105.345	29569	200428_Lumos_(LC1200)_nanoFlex_Ieva_SARS_CoV2_i3_T_G_GluC_Try_90min_ETD_HCD_2ul.raw	F14		2.45	FALSE	0	0.03416	13816581	105.43
		TRUE	High	Sequest HT (A18)	Ambiguous	[L].QIPFAMQMAYR.[F]		1	1	QHD43416.1_S2	QHD43416.1_S2	0	2	0.6284	0	1	1	678.334	1355.66	1355.66	0.06	4e-05	HCD (High Energy Collision Dissociation)	MS2	8.36585	22.614	105.353	29571	200428_Lumos_(LC1200)_nanoFlex_Ieva_SARS_CoV2_i3_T_G_GluC_Try_90min_ETD_HCD_2ul.raw	F14		2.96	FALSE	0	0.01469	13816581	105.43
	TRUE	High	[Q].IPFAMQMAYR.[F]			FALSE	0.0700683	0.00414423	1	1	2	QHD43416.1_S2	QHD43416.1_S2 [899-908]	0	1227.6	0	7.83676e+06		High	High	0	0.05576	3.12	100.42
		Checked	Confidence	Identifying Node	PSM Ambiguity	Annotated Sequence	Modifications	# Protein Groups	# Proteins	Master Protein Accessions	Protein Accessions	# Missed Cleavages	Charge	DeltaScore	DeltaCn	Rank	Search Engine Rank	m/z [Da]	MH+ [Da]	Theo. MH+ [Da]	DeltaM [ppm]	Deltam/z [Da]	Activation Type	MS Order	Isolation Interference [%]	Ion Inject Time [ms]	RT [min]	First Scan	Spectrum File	File ID	Quan Info	XCorr	Contaminant	Percolator q-Value	Percolator PEP	Precursor Abundance	Apex RT [min]
		TRUE	High	Sequest HT (A14)	Ambiguous	[Q].IPFAMQMAYR.[F]		1	1	QHD43416.1_S2	QHD43416.1_S2	0	2	0.3708	0	1	1	614.305	1227.6	1227.6	1.65	0.00101	ETD (Electron Transfer Dissociation)	MS2	9.24592	26.047	100.384	28018	200428_Lumos_(LC1200)_nanoFlex_Ieva_SARS_CoV2_i3_T_G_GluC_Try_90min_ETD_HCD_2ul.raw	F14		2.4	FALSE	0	0.04235	7.83676e+06	100.42
		TRUE	High	Sequest HT (A18)	Ambiguous	[Q].IPFAMQMAYR.[F]		1	1	QHD43416.1_S2	QHD43416.1_S2	0	2	0.4103	0	1	1	614.305	1227.6	1227.6	1.65	0.00101	HCD (High Energy Collision Dissociation)	MS2	9.24592	17.144	100.396	28020	200428_Lumos_(LC1200)_nanoFlex_Ieva_SARS_CoV2_i3_T_G_GluC_Try_90min_ETD_HCD_2ul.raw	F14		3.12	FALSE	0	0.05576	7.83676e+06	100.42
	TRUE	High	[R].FNGIGVTQNVLYENQK.[L]	1xDeamidated [N]		FALSE	0.0036466	0.00289968	1	1	13	QHD43416.1_S2	QHD43416.1_S2 [909-924]	1	1824.91	0	83976309		High	High	0.001155	0.001175	4.39	98.36
		Checked	Confidence	Identifying Node	PSM Ambiguity	Annotated Sequence	Modifications	# Protein Groups	# Proteins	Master Protein Accessions	Protein Accessions	# Missed Cleavages	Charge	DeltaScore	DeltaCn	Rank	Search Engine Rank	m/z [Da]	MH+ [Da]	Theo. MH+ [Da]	DeltaM [ppm]	Deltam/z [Da]	Activation Type	MS Order	Isolation Interference [%]	Ion Inject Time [ms]	RT [min]	First Scan	Spectrum File	File ID	Quan Info	XCorr	Contaminant	Percolator q-Value	Percolator PEP	Precursor Abundance	Apex RT [min]
		TRUE	High	Sequest HT (A2)	Unambiguous	[R].FnGIGVTQNVLYENQK.[L]	N2(Deamidated)	1	1	QHD43416.1_S2	QHD43416.1_S2	1	2	0.5603	0	1	1	912.96	1824.91	1824.91	0.46	0.00042	ETD (Electron Transfer Dissociation)	MS2	65.7224	14.175	98.6758	27487	200428_Lumos_(LC1200)_nanoFlex_Ieva_SARS_CoV2_i3_T_G_GluC_Try_90min_ETD_HCD_2ul.raw	F14		2.32	FALSE	0	0.009648	60414944	98.36
		TRUE	High	Sequest HT (A2)	Unambiguous	[R].FnGIGVTQNVLYENQK.[L]	N2(Deamidated)	1	1	QHD43416.1_S2	QHD43416.1_S2	1	2	0.5272	0	1	1	912.959	1824.91	1824.91	-0.54	-0.00049	ETD (Electron Transfer Dissociation)	MS2	35.1849	10.159	100.176	27953	200428_Lumos_(LC1200)_nanoFlex_Ieva_SARS_CoV2_i3_T_G_GluC_Try_90min_ETD_HCD_2ul.raw	F14		3.13	FALSE	0	0.004412	13718957	100.24
		TRUE	High	Sequest HT (A2)	Unambiguous	[R].FnGIGVTQNVLYENQK.[L]	N2(Deamidated)	1	1	QHD43416.1_S2	QHD43416.1_S2	1	2	0.5081	0	1	1	912.96	1824.91	1824.91	0.46	0.00042	ETD (Electron Transfer Dissociation)	MS2	57.2842	9.183	98.249	27348	200428_Lumos_(LC1200)_nanoFlex_Ieva_SARS_CoV2_i3_T_G_GluC_Try_90min_ETD_HCD_2ul.raw	F14		3.7	FALSE	0	0.004137	60414944	98.36
		TRUE	High	Sequest HT (A2)	Unambiguous	[R].FNGIGVTQNVLYEnQK.[L]	N14(Deamidated)	1	1	QHD43416.1_S2	QHD43416.1_S2	1	2	0.3796	0	1	1	912.962	1824.92	1824.91	2.2	0.00201	ETD (Electron Transfer Dissociation)	MS2	62.7726	13.682	97.7905	27204	200428_Lumos_(LC1200)_nanoFlex_Ieva_SARS_CoV2_i3_T_G_GluC_Try_90min_ETD_HCD_2ul.raw	F14		3.24	FALSE	0	0.02314	5.69551e+06	97.75
		TRUE	High	Sequest HT (A16)	Unambiguous	[R].FnGIGVTQNVLYENQK.[L]	N2(Deamidated)	1	1	QHD43416.1_S2	QHD43416.1_S2	1	2	0.3913	0	1	1	912.96	1824.91	1824.91	0.46	0.00042	HCD (High Energy Collision Dissociation)	MS2	65.7224	5.474	98.6877	27490	200428_Lumos_(LC1200)_nanoFlex_Ieva_SARS_CoV2_i3_T_G_GluC_Try_90min_ETD_HCD_2ul.raw	F14		2.99	FALSE	0.001155	0.001228	60414944	98.36
		TRUE	High	Sequest HT (A16)	Unambiguous	[R].FnGIGVTQNVLYENQK.[L]	N2(Deamidated)	1	1	QHD43416.1_S2	QHD43416.1_S2	1	2	0.4442	0	1	1	912.959	1824.91	1824.91	-0.54	-0.00049	HCD (High Energy Collision Dissociation)	MS2	35.1849	8.332	100.186	27956	200428_Lumos_(LC1200)_nanoFlex_Ieva_SARS_CoV2_i3_T_G_GluC_Try_90min_ETD_HCD_2ul.raw	F14		3.94	FALSE	0.001155	0.001767	13718957	100.24
		TRUE	High	Sequest HT (A16)	Unambiguous	[R].FnGIGVTQNVLYENQK.[L]	N2(Deamidated)	1	1	QHD43416.1_S2	QHD43416.1_S2	1	2	0.3576	0	1	1	912.96	1824.91	1824.91	0.46	0.00042	HCD (High Energy Collision Dissociation)	MS2	57.2842	9.115	98.2596	27350	200428_Lumos_(LC1200)_nanoFlex_Ieva_SARS_CoV2_i3_T_G_GluC_Try_90min_ETD_HCD_2ul.raw	F14		4.39	FALSE	0.001155	0.001175	60414944	98.36
		TRUE	High	Sequest HT (A16)	Unambiguous	[R].FNGIGVTQNVLYEnQK.[L]	N14(Deamidated)	1	1	QHD43416.1_S2	QHD43416.1_S2	1	2	0.3909	0	1	1	912.962	1824.92	1824.91	2.2	0.00201	HCD (High Energy Collision Dissociation)	MS2	62.7726	7.24	97.7989	27206	200428_Lumos_(LC1200)_nanoFlex_Ieva_SARS_CoV2_i3_T_G_GluC_Try_90min_ETD_HCD_2ul.raw	F14		3.53	FALSE	0.001155	0.001124	5.69551e+06	97.75
		TRUE	High	Sequest HT (A16)	Unambiguous	[R].FNGIGVTQNVLYEnQK.[L]	N14(Deamidated)	1	1	QHD43416.1_S2	QHD43416.1_S2	1	2	0.1019	0	1	1	912.961	1824.91	1824.91	1.2	0.00109	HCD (High Energy Collision Dissociation)	MS2	62.7043	7.292	97.1924	27019	200428_Lumos_(LC1200)_nanoFlex_Ieva_SARS_CoV2_i3_T_G_GluC_Try_90min_ETD_HCD_2ul.raw	F14		3.24	FALSE	0.001155	0.003924	9842408	97.29
		TRUE	Low	Sequest HT (A2)	Ambiguous	[R].FNGIGVTQNVLYEnQK.[L]	N14(Deamidated)	1	1	QHD43416.1_S2	QHD43416.1_S2	1	2	0.0313	0	1	1	912.961	1824.91	1824.91	1.2	0.00109	ETD (Electron Transfer Dissociation)	MS2	62.7043	18.719	97.1833	27017	200428_Lumos_(LC1200)_nanoFlex_Ieva_SARS_CoV2_i3_T_G_GluC_Try_90min_ETD_HCD_2ul.raw	F14		1.28	FALSE	0.4807	0.9102	9842408	97.29
		TRUE	Low	Sequest HT (A2)	Ambiguous	[R].FNGIGVTQnVLYENQK.[L]	N9(Deamidated)	1	1	QHD43416.1_S2	QHD43416.1_S2	1	2		0.0313	2	2	912.961	1824.91	1824.91	1.2	0.00109	ETD (Electron Transfer Dissociation)	MS2	62.7043	18.719	97.1833	27017	200428_Lumos_(LC1200)_nanoFlex_Ieva_SARS_CoV2_i3_T_G_GluC_Try_90min_ETD_HCD_2ul.raw	F14		1.24	FALSE	0.5073	0.9245	9842408	97.29
		TRUE	Low	Sequest HT (A14)	Ambiguous	[R].FNGIGVTQNVLYEnQK.[L]	N14(Deamidated)	1	1	QHD43416.1_S2	QHD43416.1_S2	1	2	0.0313	0	1	1	912.961	1824.91	1824.91	1.2	0.00109	ETD (Electron Transfer Dissociation)	MS2	62.7043	18.719	97.1833	27017	200428_Lumos_(LC1200)_nanoFlex_Ieva_SARS_CoV2_i3_T_G_GluC_Try_90min_ETD_HCD_2ul.raw	F14		1.28	FALSE	0.8594	1	9842408	97.29
		TRUE	Low	Sequest HT (A14)	Ambiguous	[R].FNGIGVTQnVLYENQK.[L]	N9(Deamidated)	1	1	QHD43416.1_S2	QHD43416.1_S2	1	2		0.0313	2	2	912.961	1824.91	1824.91	1.2	0.00109	ETD (Electron Transfer Dissociation)	MS2	62.7043	18.719	97.1833	27017	200428_Lumos_(LC1200)_nanoFlex_Ieva_SARS_CoV2_i3_T_G_GluC_Try_90min_ETD_HCD_2ul.raw	F14		1.24	FALSE	0.8624	1	9842408	97.29
	TRUE	High	[R].FNGIGVTQNVLYENQK.[L]			FALSE	4.46449e-05	0	1	1	11	QHD43416.1_S2	QHD43416.1_S2 [909-924]	1	1823.93	0	1.30788e+08		High	High	0	4.919e-05	5.48	95.97
		Checked	Confidence	Identifying Node	PSM Ambiguity	Annotated Sequence	Modifications	# Protein Groups	# Proteins	Master Protein Accessions	Protein Accessions	# Missed Cleavages	Charge	DeltaScore	DeltaCn	Rank	Search Engine Rank	m/z [Da]	MH+ [Da]	Theo. MH+ [Da]	DeltaM [ppm]	Deltam/z [Da]	Activation Type	MS Order	Isolation Interference [%]	Ion Inject Time [ms]	RT [min]	First Scan	Spectrum File	File ID	Quan Info	XCorr	Contaminant	Percolator q-Value	Percolator PEP	Precursor Abundance	Apex RT [min]
		TRUE	High	Sequest HT (A16)	Unambiguous	[R].FNGIGVTQNVLYENQK.[L]		1	1	QHD43416.1_S2	QHD43416.1_S2	1	2	0.6422	0	1	1	912.468	1823.93	1823.93	0	0	HCD (High Energy Collision Dissociation)	MS2	28.0625	18.491	94.8861	26285	200428_Lumos_(LC1200)_nanoFlex_Ieva_SARS_CoV2_i3_T_G_GluC_Try_90min_ETD_HCD_2ul.raw	F14		3.13	FALSE	0	0.0007578	2.17495e+06	94.89
		TRUE	High	Sequest HT (A16)	Unambiguous	[R].FNGIGVTQNVLYENQK.[L]		1	1	QHD43416.1_S2	QHD43416.1_S2	1	2	0.7326	0	1	1	912.468	1823.93	1823.93	-0.47	-0.00043	HCD (High Energy Collision Dissociation)	MS2	42.0526	7.871	95.8253	26586	200428_Lumos_(LC1200)_nanoFlex_Ieva_SARS_CoV2_i3_T_G_GluC_Try_90min_ETD_HCD_2ul.raw	F14		3.44	FALSE	0	0.000872	110842888	95.97
		TRUE	High	Sequest HT (A2)	Unambiguous	[R].FNGIGVTQNVLYENQK.[L]		1	1	QHD43416.1_S2	QHD43416.1_S2	1	2	0.6299	0	1	1	912.468	1823.93	1823.93	0	0	ETD (Electron Transfer Dissociation)	MS2	28.0625	16.186	94.8788	26283	200428_Lumos_(LC1200)_nanoFlex_Ieva_SARS_CoV2_i3_T_G_GluC_Try_90min_ETD_HCD_2ul.raw	F14		2.81	FALSE	0	0.0008591	2.17495e+06	94.89
		TRUE	High	Sequest HT (A2)	Unambiguous	[R].FNGIGVTQNVLYENQK.[L]		1	1	QHD43416.1_S2	QHD43416.1_S2	1	2	0.7672	0	1	1	912.467	1823.93	1823.93	-1	-0.00092	ETD (Electron Transfer Dissociation)	MS2	15.4883	8.899	96.1803	26704	200428_Lumos_(LC1200)_nanoFlex_Ieva_SARS_CoV2_i3_T_G_GluC_Try_90min_ETD_HCD_2ul.raw	F14		4.08	FALSE	0	0.0003966	110842888	95.97
		TRUE	High	Sequest HT (A2)	Unambiguous	[R].FNGIGVTQNVLYENQK.[L]		1	1	QHD43416.1_S2	QHD43416.1_S2	1	3	0.7682	0	1	1	608.648	1823.93	1823.93	-0.24	-0.00015	ETD (Electron Transfer Dissociation)	MS2	23.1369	45.461	95.895	26609	200428_Lumos_(LC1200)_nanoFlex_Ieva_SARS_CoV2_i3_T_G_GluC_Try_90min_ETD_HCD_2ul.raw	F14		5.48	FALSE	0	4.919e-05	12530114	95.98
		TRUE	High	Sequest HT (A2)	Unambiguous	[R].FNGIGVTQNVLYENQK.[L]		1	1	QHD43416.1_S2	QHD43416.1_S2	1	2	0.6744	0	1	1	912.468	1823.93	1823.93	-0.47	-0.00043	ETD (Electron Transfer Dissociation)	MS2	42.0526	11.577	95.8153	26584	200428_Lumos_(LC1200)_nanoFlex_Ieva_SARS_CoV2_i3_T_G_GluC_Try_90min_ETD_HCD_2ul.raw	F14		3.44	FALSE	0	0.0001809	110842888	95.97
		TRUE	High	Sequest HT (A16)	Unambiguous	[R].FNGIGVTQNVLYENQK.[L]		1	1	QHD43416.1_S2	QHD43416.1_S2	1	2	0.7812	0	1	1	912.467	1823.93	1823.93	-1	-0.00092	HCD (High Energy Collision Dissociation)	MS2	15.4883	7.068	96.1891	26706	200428_Lumos_(LC1200)_nanoFlex_Ieva_SARS_CoV2_i3_T_G_GluC_Try_90min_ETD_HCD_2ul.raw	F14		4.16	FALSE	0.001155	0.002225	110842888	95.97
		TRUE	High	Sequest HT (A16)	Unambiguous	[R].FNGIGVTQNVLYENQK.[L]		1	1	QHD43416.1_S2	QHD43416.1_S2	1	3	0.6964	0	1	1	608.648	1823.93	1823.93	-0.24	-0.00015	HCD (High Energy Collision Dissociation)	MS2	23.1369	12.296	95.9061	26611	200428_Lumos_(LC1200)_nanoFlex_Ieva_SARS_CoV2_i3_T_G_GluC_Try_90min_ETD_HCD_2ul.raw	F14		4.71	FALSE	0.001155	0.00128	12530114	95.98
		TRUE	Low	Sequest HT (A2)	Ambiguous	[R].FNGIGVTQNVLYENQK.[L]		1	1	QHD43416.1_S2	QHD43416.1_S2	1	2		0.0396	2	2	912.471	1823.94	1823.93	3.81	0.00348	ETD (Electron Transfer Dissociation)	MS2	46.4502	12.136	97.7275	27184	200428_Lumos_(LC1200)_nanoFlex_Ieva_SARS_CoV2_i3_T_G_GluC_Try_90min_ETD_HCD_2ul.raw	F14		0.97	FALSE	0.2979	0.7772	5.23983e+06	97.76
		TRUE	Low	Sequest HT (A18)	Ambiguous	[R].FNGIGVTQNVLYENQK.[L]		1	1	QHD43416.1_S2	QHD43416.1_S2	1	2	0.0455	0	1	1	912.471	1823.94	1823.93	3.81	0.00348	HCD (High Energy Collision Dissociation)	MS2	46.4502	16.797	97.7352	27185	200428_Lumos_(LC1200)_nanoFlex_Ieva_SARS_CoV2_i3_T_G_GluC_Try_90min_ETD_HCD_2ul.raw	F14		1.32	FALSE	0.6405	0.9523	5.23983e+06	97.76
		TRUE	Low	Sequest HT (A16)	Ambiguous	[R].FNGIGVTQNVLYENQK.[L]		1	1	QHD43416.1_S2	QHD43416.1_S2	1	2	0.1364	0	1	1	912.471	1823.94	1823.93	3.81	0.00348	HCD (High Energy Collision Dissociation)	MS2	46.4502	16.797	97.7352	27185	200428_Lumos_(LC1200)_nanoFlex_Ieva_SARS_CoV2_i3_T_G_GluC_Try_90min_ETD_HCD_2ul.raw	F14		1.32	FALSE	0.8461	1	5.23983e+06	97.76
	TRUE	High	[R].FNGIGVTQNVLYENQK.[L]	2xDeamidated [N2; N9]		FALSE	0.05776	0.00414423	1	1	2	QHD43416.1_S2	QHD43416.1_S2 [909-924]	1	1825.9	0	5.42702e+06		High	High	0.002545	0.02821	3.11	99.72
		Checked	Confidence	Identifying Node	PSM Ambiguity	Annotated Sequence	Modifications	# Protein Groups	# Proteins	Master Protein Accessions	Protein Accessions	# Missed Cleavages	Charge	DeltaScore	DeltaCn	Rank	Search Engine Rank	m/z [Da]	MH+ [Da]	Theo. MH+ [Da]	DeltaM [ppm]	Deltam/z [Da]	Activation Type	MS Order	Isolation Interference [%]	Ion Inject Time [ms]	RT [min]	First Scan	Spectrum File	File ID	Quan Info	XCorr	Contaminant	Percolator q-Value	Percolator PEP	Precursor Abundance	Apex RT [min]
		TRUE	High	Sequest HT (A2)	Unambiguous	[R].FnGIGVTQnVLYENQK.[L]	N2(Deamidated); N9(Deamidated)	1	1	QHD43416.1_S2	QHD43416.1_S2	1	2	0.5323	0	1	1	913.453	1825.9	1825.9	0.59	0.00054	ETD (Electron Transfer Dissociation)	MS2	76.517	17.692	99.6951	27802	200428_Lumos_(LC1200)_nanoFlex_Ieva_SARS_CoV2_i3_T_G_GluC_Try_90min_ETD_HCD_2ul.raw	F14		2.01	FALSE	0.001101	0.05041	5.42702e+06	99.72
		TRUE	High	Sequest HT (A16)	Unambiguous	[R].FnGIGVTQnVLYENQK.[L]	N2(Deamidated); N9(Deamidated)	1	1	QHD43416.1_S2	QHD43416.1_S2	1	2	0.1479	0	1	1	913.453	1825.9	1825.9	0.59	0.00054	HCD (High Energy Collision Dissociation)	MS2	76.517	20.788	99.7027	27803	200428_Lumos_(LC1200)_nanoFlex_Ieva_SARS_CoV2_i3_T_G_GluC_Try_90min_ETD_HCD_2ul.raw	F14		3.11	FALSE	0.002545	0.02821	5.42702e+06	99.72
	TRUE	High	[R].FNGIGVTQNVLYE.[N]			FALSE	0.0923999	0.00414423	1	1	2	QHD43416.1_S2	QHD43416.1_S2 [909-921]	0	1453.73	0	7076150		High	High	0.001101	0.07755	1.51	110.91
		Checked	Confidence	Identifying Node	PSM Ambiguity	Annotated Sequence	Modifications	# Protein Groups	# Proteins	Master Protein Accessions	Protein Accessions	# Missed Cleavages	Charge	DeltaScore	DeltaCn	Rank	Search Engine Rank	m/z [Da]	MH+ [Da]	Theo. MH+ [Da]	DeltaM [ppm]	Deltam/z [Da]	Activation Type	MS Order	Isolation Interference [%]	Ion Inject Time [ms]	RT [min]	First Scan	Spectrum File	File ID	Quan Info	XCorr	Contaminant	Percolator q-Value	Percolator PEP	Precursor Abundance	Apex RT [min]
		TRUE	High	Sequest HT (A2)	Unambiguous	[R].FNGIGVTQNVLYE.[N]		1	1	QHD43416.1_S2	QHD43416.1_S2	0	2	0.4834	0	1	1	727.37	1453.73	1453.73	-0.21	-0.00016	ETD (Electron Transfer Dissociation)	MS2	0	19.173	110.939	31387	200428_Lumos_(LC1200)_nanoFlex_Ieva_SARS_CoV2_i3_T_G_GluC_Try_90min_ETD_HCD_2ul.raw	F14		1.51	FALSE	0.001101	0.07755	7076150	110.91
		TRUE	Low	Sequest HT (A16)	Ambiguous	[R].FNGIGVTQNVLYE.[N]		1	1	QHD43416.1_S2	QHD43416.1_S2	0	2	0.0556	0	1	1	727.37	1453.73	1453.73	-0.21	-0.00016	HCD (High Energy Collision Dissociation)	MS2	0	35.719	110.95	31389	200428_Lumos_(LC1200)_nanoFlex_Ieva_SARS_CoV2_i3_T_G_GluC_Try_90min_ETD_HCD_2ul.raw	F14		0.9	FALSE	0.7115	1	7076150	110.91
	TRUE	High	[R].FNGIGVTQNVLYE.[N]	1xDeamidated [N2]		FALSE	0.00234667	0.00289968	1	1	2	QHD43416.1_S2	QHD43416.1_S2 [909-921]	0	1454.72	0	256923344		High	High	0	0.002352	2.92	109.12
		Checked	Confidence	Identifying Node	PSM Ambiguity	Annotated Sequence	Modifications	# Protein Groups	# Proteins	Master Protein Accessions	Protein Accessions	# Missed Cleavages	Charge	DeltaScore	DeltaCn	Rank	Search Engine Rank	m/z [Da]	MH+ [Da]	Theo. MH+ [Da]	DeltaM [ppm]	Deltam/z [Da]	Activation Type	MS Order	Isolation Interference [%]	Ion Inject Time [ms]	RT [min]	First Scan	Spectrum File	File ID	Quan Info	XCorr	Contaminant	Percolator q-Value	Percolator PEP	Precursor Abundance	Apex RT [min]
		TRUE	High	Sequest HT (A2)	Unambiguous	[R].FnGIGVTQNVLYE.[N]	N2(Deamidated)	1	1	QHD43416.1_S2	QHD43416.1_S2	0	2	0.411	0	1	1	727.862	1454.72	1454.72	0.45	0.00033	ETD (Electron Transfer Dissociation)	MS2	1.2496	1.095	109.121	30779	200428_Lumos_(LC1200)_nanoFlex_Ieva_SARS_CoV2_i3_T_G_GluC_Try_90min_ETD_HCD_2ul.raw	F14		2.92	FALSE	0	0.002352	256923344	109.12
		TRUE	High	Sequest HT (A16)	Unambiguous	[R].FnGIGVTQNVLYE.[N]	N2(Deamidated)	1	1	QHD43416.1_S2	QHD43416.1_S2	0	2	0.451	0	1	1	727.862	1454.72	1454.72	0.45	0.00033	HCD (High Energy Collision Dissociation)	MS2	1.2496	0.239	109.132	30781	200428_Lumos_(LC1200)_nanoFlex_Ieva_SARS_CoV2_i3_T_G_GluC_Try_90min_ETD_HCD_2ul.raw	F14		2.55	FALSE	0.003282	0.05436	256923344	109.12
	TRUE	High	[Q].NVLYENQK.[L]			FALSE	0.176367	0.0054559	1	1	2	QHD43416.1_S2	QHD43416.1_S2 [917-924]	1	1007.52	0	11966638		High	High	0	0.1216	2.39	43.42
		Checked	Confidence	Identifying Node	PSM Ambiguity	Annotated Sequence	Modifications	# Protein Groups	# Proteins	Master Protein Accessions	Protein Accessions	# Missed Cleavages	Charge	DeltaScore	DeltaCn	Rank	Search Engine Rank	m/z [Da]	MH+ [Da]	Theo. MH+ [Da]	DeltaM [ppm]	Deltam/z [Da]	Activation Type	MS Order	Isolation Interference [%]	Ion Inject Time [ms]	RT [min]	First Scan	Spectrum File	File ID	Quan Info	XCorr	Contaminant	Percolator q-Value	Percolator PEP	Precursor Abundance	Apex RT [min]
		TRUE	High	Sequest HT (A18)	Ambiguous	[Q].NVLYENQK.[L]		1	1	QHD43416.1_S2	QHD43416.1_S2	1	2	0.4184	0	1	1	504.262	1007.52	1007.52	0.28	0.00014	HCD (High Energy Collision Dissociation)	MS2	44.6738	15.886	43.4062	10563	200428_Lumos_(LC1200)_nanoFlex_Ieva_SARS_CoV2_i3_T_G_GluC_Try_90min_ETD_HCD_2ul.raw	F14		2.39	FALSE	0	0.1216	11966638	43.42
		TRUE	Medium	Sequest HT (A14)	Ambiguous	[Q].NVLYENQK.[L]		1	1	QHD43416.1_S2	QHD43416.1_S2	1	2	0.3593	0	1	1	504.262	1007.52	1007.52	0.28	0.00014	ETD (Electron Transfer Dissociation)	MS2	44.6738	24.827	43.3968	10561	200428_Lumos_(LC1200)_nanoFlex_Ieva_SARS_CoV2_i3_T_G_GluC_Try_90min_ETD_HCD_2ul.raw	F14		1.67	FALSE	0.0201	0.2505	11966638	43.42
	TRUE	High	[E].NQKLIANQFNSAIGKIQ.[D]			FALSE	0.00556784	0.00289968	1	1	2	QHD43416.1_S2	QHD43416.1_S2 [922-938]	2	1887.04	0	4.45513e+06		High	High	0	0.001681	4.11	89.58
		Checked	Confidence	Identifying Node	PSM Ambiguity	Annotated Sequence	Modifications	# Protein Groups	# Proteins	Master Protein Accessions	Protein Accessions	# Missed Cleavages	Charge	DeltaScore	DeltaCn	Rank	Search Engine Rank	m/z [Da]	MH+ [Da]	Theo. MH+ [Da]	DeltaM [ppm]	Deltam/z [Da]	Activation Type	MS Order	Isolation Interference [%]	Ion Inject Time [ms]	RT [min]	First Scan	Spectrum File	File ID	Quan Info	XCorr	Contaminant	Percolator q-Value	Percolator PEP	Precursor Abundance	Apex RT [min]
		TRUE	High	Sequest HT (A14)	Ambiguous	[E].NQKLIANQFNSAIGKIQ.[D]		1	1	QHD43416.1_S2	QHD43416.1_S2	2	3	0.6131	0	1	1	629.687	1887.05	1887.04	0.67	0.00042	ETD (Electron Transfer Dissociation)	MS2	41.4675	21.767	89.5821	24567	200428_Lumos_(LC1200)_nanoFlex_Ieva_SARS_CoV2_i3_T_G_GluC_Try_90min_ETD_HCD_2ul.raw	F14		4.11	FALSE	0	0.001681	4.45513e+06	89.58
		TRUE	High	Sequest HT (A18)	Ambiguous	[E].NQKLIANQFNSAIGKIQ.[D]		1	1	QHD43416.1_S2	QHD43416.1_S2	2	3	0.6591	0	1	1	629.687	1887.05	1887.04	0.67	0.00042	HCD (High Energy Collision Dissociation)	MS2	41.4675	19.274	89.5907	24568	200428_Lumos_(LC1200)_nanoFlex_Ieva_SARS_CoV2_i3_T_G_GluC_Try_90min_ETD_HCD_2ul.raw	F14		3.96	FALSE	0	0.006868	4.45513e+06	89.58
	TRUE	High	[E].NQKLIANQFNSAIGK.[I]			FALSE	8.11668e-05	0	1	1	4	QHD43416.1_S2	QHD43416.1_S2 [922-936]	1	1645.9	0	18780628		High	High	0	8.838e-05	5.51	70.89
		Checked	Confidence	Identifying Node	PSM Ambiguity	Annotated Sequence	Modifications	# Protein Groups	# Proteins	Master Protein Accessions	Protein Accessions	# Missed Cleavages	Charge	DeltaScore	DeltaCn	Rank	Search Engine Rank	m/z [Da]	MH+ [Da]	Theo. MH+ [Da]	DeltaM [ppm]	Deltam/z [Da]	Activation Type	MS Order	Isolation Interference [%]	Ion Inject Time [ms]	RT [min]	First Scan	Spectrum File	File ID	Quan Info	XCorr	Contaminant	Percolator q-Value	Percolator PEP	Precursor Abundance	Apex RT [min]
		TRUE	High	Sequest HT (A16)	Unambiguous	[E].NQKLIANQFNSAIGK.[I]		1	1	QHD43416.1_S2	QHD43416.1_S2	1	2	0.6744	0	1	1	823.456	1645.9	1645.9	1.18	0.00097	HCD (High Energy Collision Dissociation)	MS2	24.2394	9.914	70.9325	18814	200428_Lumos_(LC1200)_nanoFlex_Ieva_SARS_CoV2_i3_T_G_GluC_Try_90min_ETD_HCD_2ul.raw	F14		3.9	FALSE	0	0.0005993
		TRUE	High	Sequest HT (A16)	Unambiguous	[E].NQKLIANQFNSAIGK.[I]		1	1	QHD43416.1_S2	QHD43416.1_S2	1	3	0.7319	0	1	1	549.306	1645.9	1645.9	0.69	0.00038	HCD (High Energy Collision Dissociation)	MS2	2.9153	4.796	70.9085	18807	200428_Lumos_(LC1200)_nanoFlex_Ieva_SARS_CoV2_i3_T_G_GluC_Try_90min_ETD_HCD_2ul.raw	F14		4.7	FALSE	0	0.0005643	18780628	70.89
		TRUE	High	Sequest HT (A2)	Unambiguous	[E].NQKLIANQFNSAIGK.[I]		1	1	QHD43416.1_S2	QHD43416.1_S2	1	3	0.6552	0	1	1	549.306	1645.9	1645.9	0.69	0.00038	ETD (Electron Transfer Dissociation)	MS2	2.9153	9.511	70.901	18805	200428_Lumos_(LC1200)_nanoFlex_Ieva_SARS_CoV2_i3_T_G_GluC_Try_90min_ETD_HCD_2ul.raw	F14		5.51	FALSE	0	8.838e-05	18780628	70.89
		TRUE	High	Sequest HT (A2)	Unambiguous	[E].NQKLIANQFNSAIGK.[I]		1	1	QHD43416.1_S2	QHD43416.1_S2	1	2	0.695	0	1	1	823.456	1645.9	1645.9	1.18	0.00097	ETD (Electron Transfer Dissociation)	MS2	24.2394	6.509	70.9228	18812	200428_Lumos_(LC1200)_nanoFlex_Ieva_SARS_CoV2_i3_T_G_GluC_Try_90min_ETD_HCD_2ul.raw	F14		3.41	FALSE	0	0.002387
	TRUE	High	[K].LIANQFNSAIGKIQD.[S]			FALSE	0.00274744	0.00289968	1	1	2	QHD43416.1_S2	QHD43416.1_S2 [925-939]	1	1631.88	0	4.16921e+06		High	High	0.001155	0.001023	3.51	98.06
		Checked	Confidence	Identifying Node	PSM Ambiguity	Annotated Sequence	Modifications	# Protein Groups	# Proteins	Master Protein Accessions	Protein Accessions	# Missed Cleavages	Charge	DeltaScore	DeltaCn	Rank	Search Engine Rank	m/z [Da]	MH+ [Da]	Theo. MH+ [Da]	DeltaM [ppm]	Deltam/z [Da]	Activation Type	MS Order	Isolation Interference [%]	Ion Inject Time [ms]	RT [min]	First Scan	Spectrum File	File ID	Quan Info	XCorr	Contaminant	Percolator q-Value	Percolator PEP	Precursor Abundance	Apex RT [min]
		TRUE	High	Sequest HT (A2)	Unambiguous	[K].LIANQFNSAIGKIQD.[S]		1	1	QHD43416.1_S2	QHD43416.1_S2	1	2	0.6732	0	1	1	816.441	1631.88	1631.88	0.16	0.00013	ETD (Electron Transfer Dissociation)	MS2	43.8076	15.206	98.0732	27291	200428_Lumos_(LC1200)_nanoFlex_Ieva_SARS_CoV2_i3_T_G_GluC_Try_90min_ETD_HCD_2ul.raw	F14		3.06	FALSE	0.001101	0.03295	4.16921e+06	98.06
		TRUE	High	Sequest HT (A16)	Unambiguous	[K].LIANQFNSAIGKIQD.[S]		1	1	QHD43416.1_S2	QHD43416.1_S2	1	2	0.6524	0	1	1	816.441	1631.88	1631.88	0.16	0.00013	HCD (High Energy Collision Dissociation)	MS2	43.8076	23.239	98.0817	27293	200428_Lumos_(LC1200)_nanoFlex_Ieva_SARS_CoV2_i3_T_G_GluC_Try_90min_ETD_HCD_2ul.raw	F14		3.51	FALSE	0.001155	0.001023	4.16921e+06	98.06
	TRUE	High	[K].LIANQFNSAIGKIQ.[D]			FALSE	0.00917506	0.00289968	1	1	2	QHD43416.1_S2	QHD43416.1_S2 [925-938]	1	1516.85	0	4235165		High	High	0	0.009326	3.61	96.93
		Checked	Confidence	Identifying Node	PSM Ambiguity	Annotated Sequence	Modifications	# Protein Groups	# Proteins	Master Protein Accessions	Protein Accessions	# Missed Cleavages	Charge	DeltaScore	DeltaCn	Rank	Search Engine Rank	m/z [Da]	MH+ [Da]	Theo. MH+ [Da]	DeltaM [ppm]	Deltam/z [Da]	Activation Type	MS Order	Isolation Interference [%]	Ion Inject Time [ms]	RT [min]	First Scan	Spectrum File	File ID	Quan Info	XCorr	Contaminant	Percolator q-Value	Percolator PEP	Precursor Abundance	Apex RT [min]
		TRUE	High	Sequest HT (A14)	Ambiguous	[K].LIANQFNSAIGKIQ.[D]		1	1	QHD43416.1_S2	QHD43416.1_S2	1	2	0.5785	0	1	1	758.928	1516.85	1516.85	0.96	0.00073	ETD (Electron Transfer Dissociation)	MS2	33.708	18.403	96.8627	26917	200428_Lumos_(LC1200)_nanoFlex_Ieva_SARS_CoV2_i3_T_G_GluC_Try_90min_ETD_HCD_2ul.raw	F14		3.44	FALSE	0	0.04567	4235165	96.93
		TRUE	High	Sequest HT (A18)	Ambiguous	[K].LIANQFNSAIGKIQ.[D]		1	1	QHD43416.1_S2	QHD43416.1_S2	1	2	0.5485	0	1	1	758.928	1516.85	1516.85	0.96	0.00073	HCD (High Energy Collision Dissociation)	MS2	33.708	10.986	96.873	26919	200428_Lumos_(LC1200)_nanoFlex_Ieva_SARS_CoV2_i3_T_G_GluC_Try_90min_ETD_HCD_2ul.raw	F14		3.61	FALSE	0	0.009326	4235165	96.93
	TRUE	High	[K].LIANQFNSAIGK.[I]	1xDeamidated [N]		FALSE	0.000542605	0	1	1	14	QHD43416.1_S2	QHD43416.1_S2 [925-936]	0	1276.69	0	1248533858		High	High	0	0.0005631	3.71	75.66
		Checked	Confidence	Identifying Node	PSM Ambiguity	Annotated Sequence	Modifications	# Protein Groups	# Proteins	Master Protein Accessions	Protein Accessions	# Missed Cleavages	Charge	DeltaScore	DeltaCn	Rank	Search Engine Rank	m/z [Da]	MH+ [Da]	Theo. MH+ [Da]	DeltaM [ppm]	Deltam/z [Da]	Activation Type	MS Order	Isolation Interference [%]	Ion Inject Time [ms]	RT [min]	First Scan	Spectrum File	File ID	Quan Info	XCorr	Contaminant	Percolator q-Value	Percolator PEP	Precursor Abundance	Apex RT [min]
		TRUE	High	Sequest HT (A16)	Unambiguous	[K].LIAnQFNSAIGK.[I]	N4(Deamidated)	1	1	QHD43416.1_S2	QHD43416.1_S2	0	2	0.2861	0	1	1	638.849	1276.69	1276.69	0.9	0.00057	HCD (High Energy Collision Dissociation)	MS2	37.9743	1.251	76.3095	20469	200428_Lumos_(LC1200)_nanoFlex_Ieva_SARS_CoV2_i3_T_G_GluC_Try_90min_ETD_HCD_2ul.raw	F14		3.32	FALSE	0	0.000914	266949088	76.4
		TRUE	High	Sequest HT (A16)	Unambiguous	[K].LIANQFnSAIGK.[I]	N7(Deamidated)	1	1	QHD43416.1_S2	QHD43416.1_S2	0	2	0.3539	0	1	1	638.849	1276.69	1276.69	0.7	0.00045	HCD (High Energy Collision Dissociation)	MS2	3.30415	8.238	75.8736	20325	200428_Lumos_(LC1200)_nanoFlex_Ieva_SARS_CoV2_i3_T_G_GluC_Try_90min_ETD_HCD_2ul.raw	F14		3.08	FALSE	0	0.0007304	728235712	75.66
		TRUE	High	Sequest HT (A16)	Unambiguous	[K].LIANQFnSAIGK.[I]	N7(Deamidated)	1	1	QHD43416.1_S2	QHD43416.1_S2	0	2	0.2561	0	1	1	638.849	1276.69	1276.69	1.09	0.00069	HCD (High Energy Collision Dissociation)	MS2	56.1674	12.037	83.7227	22764	200428_Lumos_(LC1200)_nanoFlex_Ieva_SARS_CoV2_i3_T_G_GluC_Try_90min_ETD_HCD_2ul.raw	F14		3.71	FALSE	0	0.0005631	187824832	83.89
		TRUE	High	Sequest HT (A2)	Unambiguous	[K].LIANQFnSAIGK.[I]	N7(Deamidated)	1	1	QHD43416.1_S2	QHD43416.1_S2	0	2	0.3072	0	1	1	638.849	1276.69	1276.69	0.61	0.00039	ETD (Electron Transfer Dissociation)	MS2	41.526	15.704	82.0336	22219	200428_Lumos_(LC1200)_nanoFlex_Ieva_SARS_CoV2_i3_T_G_GluC_Try_90min_ETD_HCD_2ul.raw	F14		3.32	FALSE	0	0.004227	30751246	82.13
		TRUE	High	Sequest HT (A2)	Unambiguous	[K].LIAnQFNSAIGK.[I]	N4(Deamidated)	1	1	QHD43416.1_S2	QHD43416.1_S2	0	2	0.3244	0	1	1	638.849	1276.69	1276.69	0.9	0.00057	ETD (Electron Transfer Dissociation)	MS2	37.9743	4.112	76.301	20467	200428_Lumos_(LC1200)_nanoFlex_Ieva_SARS_CoV2_i3_T_G_GluC_Try_90min_ETD_HCD_2ul.raw	F14		2.99	FALSE	0	0.007305	266949088	76.4
		TRUE	High	Sequest HT (A2)	Unambiguous	[K].LIANQFnSAIGK.[I]	N7(Deamidated)	1	1	QHD43416.1_S2	QHD43416.1_S2	0	2	0.3408	0	1	1	638.849	1276.69	1276.69	0.99	0.00063	ETD (Electron Transfer Dissociation)	MS2	26.609	14.036	75.4914	20203	200428_Lumos_(LC1200)_nanoFlex_Ieva_SARS_CoV2_i3_T_G_GluC_Try_90min_ETD_HCD_2ul.raw	F14		3.14	FALSE	0	0.01222	728235712	75.66
		TRUE	High	Sequest HT (A2)	Unambiguous	[K].LIANQFnSAIGK.[I]	N7(Deamidated)	1	1	QHD43416.1_S2	QHD43416.1_S2	0	2	0.3344	0	1	1	638.849	1276.69	1276.69	0.7	0.00045	ETD (Electron Transfer Dissociation)	MS2	3.30415	4.369	75.8638	20323	200428_Lumos_(LC1200)_nanoFlex_Ieva_SARS_CoV2_i3_T_G_GluC_Try_90min_ETD_HCD_2ul.raw	F14		3.02	FALSE	0	0.003245	728235712	75.66
		TRUE	High	Sequest HT (A2)	Unambiguous	[K].LIANQFnSAIGK.[I]	N7(Deamidated)	1	1	QHD43416.1_S2	QHD43416.1_S2	0	2	0.3085	0	1	1	638.849	1276.69	1276.69	1.09	0.00069	ETD (Electron Transfer Dissociation)	MS2	56.1674	22.552	83.7132	22762	200428_Lumos_(LC1200)_nanoFlex_Ieva_SARS_CoV2_i3_T_G_GluC_Try_90min_ETD_HCD_2ul.raw	F14		2.82	FALSE	0	0.002716	187824832	83.89
		TRUE	High	Sequest HT (A2)	Unambiguous	[K].LIAnQFNSAIGK.[I]	N4(Deamidated)	1	1	QHD43416.1_S2	QHD43416.1_S2	0	2	0.3922	0	1	1	638.849	1276.69	1276.69	1.37	0.00088	ETD (Electron Transfer Dissociation)	MS2	0	14.895	84.6052	23045	200428_Lumos_(LC1200)_nanoFlex_Ieva_SARS_CoV2_i3_T_G_GluC_Try_90min_ETD_HCD_2ul.raw	F14		2.55	FALSE	0	0.01645	34772980	84.63
		TRUE	High	Sequest HT (A2)	Unambiguous	[K].LIANQFnSAIGK.[I]	N7(Deamidated)	1	1	QHD43416.1_S2	QHD43416.1_S2	0	2	0.1992	0	1	1	638.849	1276.69	1276.69	0.61	0.00039	ETD (Electron Transfer Dissociation)	MS2	17.2573	4.783	84.0816	22880	200428_Lumos_(LC1200)_nanoFlex_Ieva_SARS_CoV2_i3_T_G_GluC_Try_90min_ETD_HCD_2ul.raw	F14		2.56	FALSE	0.001101	0.02541	187824832	83.89
		TRUE	High	Sequest HT (A16)	Unambiguous	[K].LIANQFnSAIGK.[I]	N7(Deamidated)	1	1	QHD43416.1_S2	QHD43416.1_S2	0	2	0.3112	0	1	1	638.849	1276.69	1276.69	0.99	0.00063	HCD (High Energy Collision Dissociation)	MS2	26.609	3.771	75.5009	20205	200428_Lumos_(LC1200)_nanoFlex_Ieva_SARS_CoV2_i3_T_G_GluC_Try_90min_ETD_HCD_2ul.raw	F14		3.31	FALSE	0.001155	0.001863	728235712	75.66
		TRUE	High	Sequest HT (A16)	Unambiguous	[K].LIANQFnSAIGK.[I]	N7(Deamidated)	1	1	QHD43416.1_S2	QHD43416.1_S2	0	2	0.2395	0	1	1	638.849	1276.69	1276.69	0.61	0.00039	HCD (High Energy Collision Dissociation)	MS2	17.2573	4.278	84.0907	22882	200428_Lumos_(LC1200)_nanoFlex_Ieva_SARS_CoV2_i3_T_G_GluC_Try_90min_ETD_HCD_2ul.raw	F14		3.09	FALSE	0.001155	0.002225	187824832	83.89
		TRUE	High	Sequest HT (A16)	Unambiguous	[K].LIAnQFNSAIGK.[I]	N4(Deamidated)	1	1	QHD43416.1_S2	QHD43416.1_S2	0	2	0.3817	0	1	1	638.849	1276.69	1276.69	1.37	0.00088	HCD (High Energy Collision Dissociation)	MS2	0	6.176	84.613	23046	200428_Lumos_(LC1200)_nanoFlex_Ieva_SARS_CoV2_i3_T_G_GluC_Try_90min_ETD_HCD_2ul.raw	F14		2.62	FALSE	0.001155	0.002757	34772980	84.63
		TRUE	High	Sequest HT (A16)	Unambiguous	[K].LIANQFnSAIGK.[I]	N7(Deamidated)	1	1	QHD43416.1_S2	QHD43416.1_S2	0	2	0.2815	0	1	1	638.849	1276.69	1276.69	0.61	0.00039	HCD (High Energy Collision Dissociation)	MS2	41.526	8.853	82.0417	22221	200428_Lumos_(LC1200)_nanoFlex_Ieva_SARS_CoV2_i3_T_G_GluC_Try_90min_ETD_HCD_2ul.raw	F14		3.41	FALSE	0.001155	0.0009927	30751246	82.13
	TRUE	High	[K].LIANQFNSAIGK.[I]	2xDeamidated [N4; N7]		FALSE	0.00164996	0	1	1	2	QHD43416.1_S2	QHD43416.1_S2 [925-936]	0	1277.67	0	6860016		High	High	0	0.0008608	3.16	81.85
		Checked	Confidence	Identifying Node	PSM Ambiguity	Annotated Sequence	Modifications	# Protein Groups	# Proteins	Master Protein Accessions	Protein Accessions	# Missed Cleavages	Charge	DeltaScore	DeltaCn	Rank	Search Engine Rank	m/z [Da]	MH+ [Da]	Theo. MH+ [Da]	DeltaM [ppm]	Deltam/z [Da]	Activation Type	MS Order	Isolation Interference [%]	Ion Inject Time [ms]	RT [min]	First Scan	Spectrum File	File ID	Quan Info	XCorr	Contaminant	Percolator q-Value	Percolator PEP	Precursor Abundance	Apex RT [min]
		TRUE	High	Sequest HT (A16)	Unambiguous	[K].LIAnQFnSAIGK.[I]	N4(Deamidated); N7(Deamidated)	1	1	QHD43416.1_S2	QHD43416.1_S2	0	2	0.6835	0	1	1	639.341	1277.67	1277.67	0.99	0.00063	HCD (High Energy Collision Dissociation)	MS2	59.33	10.873	81.874	22164	200428_Lumos_(LC1200)_nanoFlex_Ieva_SARS_CoV2_i3_T_G_GluC_Try_90min_ETD_HCD_2ul.raw	F14		3.16	FALSE	0	0.0008608	6860016	81.85
		TRUE	High	Sequest HT (A2)	Unambiguous	[K].LIAnQFnSAIGK.[I]	N4(Deamidated); N7(Deamidated)	1	1	QHD43416.1_S2	QHD43416.1_S2	0	2	0.5399	0	1	1	639.341	1277.67	1277.67	0.99	0.00063	ETD (Electron Transfer Dissociation)	MS2	59.33	15.584	81.8647	22162	200428_Lumos_(LC1200)_nanoFlex_Ieva_SARS_CoV2_i3_T_G_GluC_Try_90min_ETD_HCD_2ul.raw	F14		2.76	FALSE	0	0.002676	6860016	81.85
	TRUE	High	[K].LIANQFNSAIGK.[I]			FALSE	0.000703366	0	1	1	34	QHD43416.1_S2	QHD43416.1_S2 [925-936]	0	1275.71	0	9392769124		High	High	0	0.004645	3.87	76.81
		Checked	Confidence	Identifying Node	PSM Ambiguity	Annotated Sequence	Modifications	# Protein Groups	# Proteins	Master Protein Accessions	Protein Accessions	# Missed Cleavages	Charge	DeltaScore	DeltaCn	Rank	Search Engine Rank	m/z [Da]	MH+ [Da]	Theo. MH+ [Da]	DeltaM [ppm]	Deltam/z [Da]	Activation Type	MS Order	Isolation Interference [%]	Ion Inject Time [ms]	RT [min]	First Scan	Spectrum File	File ID	Quan Info	XCorr	Contaminant	Percolator q-Value	Percolator PEP	Precursor Abundance	Apex RT [min]
		TRUE	High	Sequest HT (A16)	Unambiguous	[K].LIANQFNSAIGK.[I]		1	1	QHD43416.1_S2	QHD43416.1_S2	0	2	0.6479	0	1	1	638.357	1275.71	1275.71	1	0.00064	HCD (High Energy Collision Dissociation)	MS2	0.158249	0.063	76.9603	20657	200428_Lumos_(LC1200)_nanoFlex_Ieva_SARS_CoV2_i3_T_G_GluC_Try_90min_ETD_HCD_2ul.raw	F14		3.55	FALSE	0	0.000756	9391993856	76.81
		TRUE	High	Sequest HT (A16)	Unambiguous	[K].LIANQFNSAIGK.[I]		1	1	QHD43416.1_S2	QHD43416.1_S2	0	2	0.6215	0	1	1	638.357	1275.71	1275.71	0.9	0.00058	HCD (High Energy Collision Dissociation)	MS2	1.51197	0.827	77.3021	20751	200428_Lumos_(LC1200)_nanoFlex_Ieva_SARS_CoV2_i3_T_G_GluC_Try_90min_ETD_HCD_2ul.raw	F14		3.54	FALSE	0	0.0006381	9391993856	76.81
		TRUE	High	Sequest HT (A16)	Unambiguous	[K].LIANQFNSAIGK.[I]		1	1	QHD43416.1_S2	QHD43416.1_S2	0	2	0.6192	0	1	1	638.357	1275.71	1275.71	0.42	0.00027	HCD (High Energy Collision Dissociation)	MS2	9.75241	10.121	77.6585	20846	200428_Lumos_(LC1200)_nanoFlex_Ieva_SARS_CoV2_i3_T_G_GluC_Try_90min_ETD_HCD_2ul.raw	F14		3.44	FALSE	0	0.0006244	9391993856	76.81
		TRUE	High	Sequest HT (A16)	Unambiguous	[K].LIANQFNSAIGK.[I]		1	1	QHD43416.1_S2	QHD43416.1_S2	0	2	0.653	0	1	1	638.357	1275.71	1275.71	0.81	0.00051	HCD (High Energy Collision Dissociation)	MS2	24.9528	16.164	79.9185	21557	200428_Lumos_(LC1200)_nanoFlex_Ieva_SARS_CoV2_i3_T_G_GluC_Try_90min_ETD_HCD_2ul.raw	F14		3.17	FALSE	0	0.0008246
		TRUE	High	Sequest HT (A16)	Unambiguous	[K].LIANQFNSAIGK.[I]		1	1	QHD43416.1_S2	QHD43416.1_S2	0	2	0.7077	0	1	1	638.357	1275.71	1275.71	1.09	0.0007	HCD (High Energy Collision Dissociation)	MS2	18.3291	11.949	78.7448	21193	200428_Lumos_(LC1200)_nanoFlex_Ieva_SARS_CoV2_i3_T_G_GluC_Try_90min_ETD_HCD_2ul.raw	F14		3.25	FALSE	0	0.0008672	14647597	79.16
		TRUE	High	Sequest HT (A2)	Unambiguous	[K].LIANQFNSAIGK.[I]		1	1	QHD43416.1_S2	QHD43416.1_S2	0	2	0.6758	0	1	1	638.357	1275.71	1275.71	0.81	0.00051	ETD (Electron Transfer Dissociation)	MS2	37.6173	17.335	73.9554	19725	200428_Lumos_(LC1200)_nanoFlex_Ieva_SARS_CoV2_i3_T_G_GluC_Try_90min_ETD_HCD_2ul.raw	F14	Not Reliable	3.64	FALSE	0	0.005176
		TRUE	High	Sequest HT (A2)	Unambiguous	[K].LIANQFNSAIGK.[I]		1	1	QHD43416.1_S2	QHD43416.1_S2	0	2	0.7072	0	1	1	638.357	1275.71	1275.71	0.81	0.00051	ETD (Electron Transfer Dissociation)	MS2	24.9528	24.157	79.9103	21555	200428_Lumos_(LC1200)_nanoFlex_Ieva_SARS_CoV2_i3_T_G_GluC_Try_90min_ETD_HCD_2ul.raw	F14		3.45	FALSE	0	0.00621
		TRUE	High	Sequest HT (A2)	Unambiguous	[K].LIANQFNSAIGK.[I]		1	1	QHD43416.1_S2	QHD43416.1_S2	0	2	0.6758	0	1	1	638.357	1275.71	1275.71	0.81	0.00051	ETD (Electron Transfer Dissociation)	MS2	63.8521	18.083	81.4295	22022	200428_Lumos_(LC1200)_nanoFlex_Ieva_SARS_CoV2_i3_T_G_GluC_Try_90min_ETD_HCD_2ul.raw	F14		3.3	FALSE	0	0.01186
		TRUE	High	Sequest HT (A2)	Unambiguous	[K].LIANQFNSAIGK.[I]		1	1	QHD43416.1_S2	QHD43416.1_S2	0	2	0.7016	0	1	1	638.357	1275.71	1275.71	0.71	0.00045	ETD (Electron Transfer Dissociation)	MS2	52.5859	26.028	80.2573	21663	200428_Lumos_(LC1200)_nanoFlex_Ieva_SARS_CoV2_i3_T_G_GluC_Try_90min_ETD_HCD_2ul.raw	F14		3.82	FALSE	0	0.01027
		TRUE	High	Sequest HT (A2)	Unambiguous	[K].LIANQFNSAIGK.[I]		1	1	QHD43416.1_S2	QHD43416.1_S2	0	2	0.7183	0	1	1	638.357	1275.71	1275.71	0.81	0.00051	ETD (Electron Transfer Dissociation)	MS2	57.4865	12.123	79.5092	21427	200428_Lumos_(LC1200)_nanoFlex_Ieva_SARS_CoV2_i3_T_G_GluC_Try_90min_ETD_HCD_2ul.raw	F14		3.87	FALSE	0	0.004645	14647597	79.16
		TRUE	High	Sequest HT (A2)	Unambiguous	[K].LIANQFNSAIGK.[I]		1	1	QHD43416.1_S2	QHD43416.1_S2	0	2	0.6844	0	1	1	638.357	1275.71	1275.71	0.9	0.00058	ETD (Electron Transfer Dissociation)	MS2	0	12.117	78.3788	21083	200428_Lumos_(LC1200)_nanoFlex_Ieva_SARS_CoV2_i3_T_G_GluC_Try_90min_ETD_HCD_2ul.raw	F14		3.58	FALSE	0	0.005271
		TRUE	High	Sequest HT (A2)	Unambiguous	[K].LIANQFNSAIGK.[I]		1	1	QHD43416.1_S2	QHD43416.1_S2	0	2	0.6885	0	1	1	638.357	1275.71	1275.71	1	0.00064	ETD (Electron Transfer Dissociation)	MS2	0.158249	0.11	76.9526	20656	200428_Lumos_(LC1200)_nanoFlex_Ieva_SARS_CoV2_i3_T_G_GluC_Try_90min_ETD_HCD_2ul.raw	F14		3.82	FALSE	0	0.002535	9391993856	76.81
		TRUE	High	Sequest HT (A2)	Unambiguous	[K].LIANQFNSAIGK.[I]		1	1	QHD43416.1_S2	QHD43416.1_S2	0	2	0.705	0	1	1	638.357	1275.71	1275.71	0.52	0.00033	ETD (Electron Transfer Dissociation)	MS2	12.1954	14.809	78.0364	20967	200428_Lumos_(LC1200)_nanoFlex_Ieva_SARS_CoV2_i3_T_G_GluC_Try_90min_ETD_HCD_2ul.raw	F14		3.39	FALSE	0	0.01133
		TRUE	High	Sequest HT (A2)	Unambiguous	[K].LIANQFNSAIGK.[I]		1	1	QHD43416.1_S2	QHD43416.1_S2	0	2	0.7057	0	1	1	638.357	1275.71	1275.71	0.42	0.00027	ETD (Electron Transfer Dissociation)	MS2	9.75241	15.357	77.651	20844	200428_Lumos_(LC1200)_nanoFlex_Ieva_SARS_CoV2_i3_T_G_GluC_Try_90min_ETD_HCD_2ul.raw	F14		3.5	FALSE	0	0.01163	9391993856	76.81
		TRUE	High	Sequest HT (A2)	Unambiguous	[K].LIANQFNSAIGK.[I]		1	1	QHD43416.1_S2	QHD43416.1_S2	0	2	0.6839	0	1	1	638.357	1275.71	1275.71	0.52	0.00033	ETD (Electron Transfer Dissociation)	MS2	30.6117	23.443	76.1168	20405	200428_Lumos_(LC1200)_nanoFlex_Ieva_SARS_CoV2_i3_T_G_GluC_Try_90min_ETD_HCD_2ul.raw	F14		3.48	FALSE	0	0.008811	9391993856	76.81
		TRUE	High	Sequest HT (A2)	Unambiguous	[K].LIANQFNSAIGK.[I]		1	1	QHD43416.1_S2	QHD43416.1_S2	0	2	0.7155	0	1	1	638.357	1275.71	1275.71	1.09	0.0007	ETD (Electron Transfer Dissociation)	MS2	18.3291	9.344	78.7355	21191	200428_Lumos_(LC1200)_nanoFlex_Ieva_SARS_CoV2_i3_T_G_GluC_Try_90min_ETD_HCD_2ul.raw	F14		3.48	FALSE	0	0.01111	14647597	79.16
		TRUE	High	Sequest HT (A2)	Unambiguous	[K].LIANQFNSAIGK.[I]		1	1	QHD43416.1_S2	QHD43416.1_S2	0	2	0.7073	0	1	1	638.357	1275.71	1275.71	0.62	0.00039	ETD (Electron Transfer Dissociation)	MS2	65.1605	22.954	79.0855	21292	200428_Lumos_(LC1200)_nanoFlex_Ieva_SARS_CoV2_i3_T_G_GluC_Try_90min_ETD_HCD_2ul.raw	F14		3.86	FALSE	0	0.006113	14647597	79.16
		TRUE	High	Sequest HT (A2)	Unambiguous	[K].LIANQFNSAIGK.[I]		1	1	QHD43416.1_S2	QHD43416.1_S2	0	2	0.6958	0	1	1	638.357	1275.71	1275.71	0.9	0.00058	ETD (Electron Transfer Dissociation)	MS2	1.51197	1.194	77.2944	20750	200428_Lumos_(LC1200)_nanoFlex_Ieva_SARS_CoV2_i3_T_G_GluC_Try_90min_ETD_HCD_2ul.raw	F14		3.55	FALSE	0	0.007145	9391993856	76.81
		TRUE	High	Sequest HT (A2)	Unambiguous	[K].LIANQFNSAIGK.[I]		1	1	QHD43416.1_S2	QHD43416.1_S2	0	2	0.6077	0	1	1	638.357	1275.71	1275.71	1.19	0.00076	ETD (Electron Transfer Dissociation)	MS2	41.0767	6.546	76.6176	20566	200428_Lumos_(LC1200)_nanoFlex_Ieva_SARS_CoV2_i3_T_G_GluC_Try_90min_ETD_HCD_2ul.raw	F14		1.81	FALSE	0.001101	0.08638	9391993856	76.81
		TRUE	High	Sequest HT (A2)	Unambiguous	[K].LIANQFNSAIGK.[I]		1	1	QHD43416.1_S2	QHD43416.1_S2	0	2	0.6105	0	1	1	638.355	1275.7	1275.71	-1.59	-0.00101	ETD (Electron Transfer Dissociation)	MS2	43.489	15.577	74.2955	19831	200428_Lumos_(LC1200)_nanoFlex_Ieva_SARS_CoV2_i3_T_G_GluC_Try_90min_ETD_HCD_2ul.raw	F14	Not Reliable	2.67	FALSE	0.001101	0.02886
		TRUE	High	Sequest HT (A2)	Unambiguous	[K].LIANQFNSAIGK.[I]		1	1	QHD43416.1_S2	QHD43416.1_S2	0	2	0.4657	0	1	1	638.356	1275.7	1275.71	-0.44	-0.00028	ETD (Electron Transfer Dissociation)	MS2	47.4179	35.039	87.2069	23828	200428_Lumos_(LC1200)_nanoFlex_Ieva_SARS_CoV2_i3_T_G_GluC_Try_90min_ETD_HCD_2ul.raw	F14		2.04	FALSE	0.001101	0.07604	775268	87.16
		TRUE	High	Sequest HT (A16)	Unambiguous	[K].LIANQFNSAIGK.[I]		1	1	QHD43416.1_S2	QHD43416.1_S2	0	2	0.6429	0	1	1	638.357	1275.71	1275.71	0.52	0.00033	HCD (High Energy Collision Dissociation)	MS2	12.1954	12.405	78.0465	20969	200428_Lumos_(LC1200)_nanoFlex_Ieva_SARS_CoV2_i3_T_G_GluC_Try_90min_ETD_HCD_2ul.raw	F14		3.64	FALSE	0.001155	0.001092
		TRUE	High	Sequest HT (A16)	Unambiguous	[K].LIANQFNSAIGK.[I]		1	1	QHD43416.1_S2	QHD43416.1_S2	0	2	0.661	0	1	1	638.357	1275.71	1275.71	0.52	0.00033	HCD (High Energy Collision Dissociation)	MS2	30.6117	5.887	76.1283	20408	200428_Lumos_(LC1200)_nanoFlex_Ieva_SARS_CoV2_i3_T_G_GluC_Try_90min_ETD_HCD_2ul.raw	F14		3.54	FALSE	0.001155	0.001043	9391993856	76.81
		TRUE	High	Sequest HT (A16)	Unambiguous	[K].LIANQFNSAIGK.[I]		1	1	QHD43416.1_S2	QHD43416.1_S2	0	2	0.627	0	1	1	638.357	1275.71	1275.71	1.19	0.00076	HCD (High Energy Collision Dissociation)	MS2	41.0767	0.567	76.6275	20569	200428_Lumos_(LC1200)_nanoFlex_Ieva_SARS_CoV2_i3_T_G_GluC_Try_90min_ETD_HCD_2ul.raw	F14		3.78	FALSE	0.001155	0.001246	9391993856	76.81
		TRUE	High	Sequest HT (A16)	Unambiguous	[K].LIANQFNSAIGK.[I]		1	1	QHD43416.1_S2	QHD43416.1_S2	0	2	0.6531	0	1	1	638.357	1275.71	1275.71	0.62	0.00039	HCD (High Energy Collision Dissociation)	MS2	65.1605	12.429	79.0932	21293	200428_Lumos_(LC1200)_nanoFlex_Ieva_SARS_CoV2_i3_T_G_GluC_Try_90min_ETD_HCD_2ul.raw	F14		3.43	FALSE	0.001155	0.001365	14647597	79.16
		TRUE	High	Sequest HT (A16)	Unambiguous	[K].LIANQFNSAIGK.[I]		1	1	QHD43416.1_S2	QHD43416.1_S2	0	2	0.6385	0	1	1	638.357	1275.71	1275.71	0.81	0.00051	HCD (High Energy Collision Dissociation)	MS2	63.8521	18.123	81.4367	22024	200428_Lumos_(LC1200)_nanoFlex_Ieva_SARS_CoV2_i3_T_G_GluC_Try_90min_ETD_HCD_2ul.raw	F14		2.6	FALSE	0.001155	0.001117
		TRUE	High	Sequest HT (A16)	Unambiguous	[K].LIANQFNSAIGK.[I]		1	1	QHD43416.1_S2	QHD43416.1_S2	0	2	0.627	0	1	1	638.357	1275.71	1275.71	0.71	0.00045	HCD (High Energy Collision Dissociation)	MS2	52.5859	17.2	80.2657	21665	200428_Lumos_(LC1200)_nanoFlex_Ieva_SARS_CoV2_i3_T_G_GluC_Try_90min_ETD_HCD_2ul.raw	F14		3.11	FALSE	0.001155	0.001294
		TRUE	High	Sequest HT (A16)	Unambiguous	[K].LIANQFNSAIGK.[I]		1	1	QHD43416.1_S2	QHD43416.1_S2	0	2	0.6815	0	1	1	638.357	1275.71	1275.71	0.81	0.00051	HCD (High Energy Collision Dissociation)	MS2	57.4865	8.333	79.5185	21430	200428_Lumos_(LC1200)_nanoFlex_Ieva_SARS_CoV2_i3_T_G_GluC_Try_90min_ETD_HCD_2ul.raw	F14		3.36	FALSE	0.001155	0.001431	14647597	79.16
		TRUE	High	Sequest HT (A16)	Unambiguous	[K].LIANQFNSAIGK.[I]		1	1	QHD43416.1_S2	QHD43416.1_S2	0	2	0.6516	0	1	1	638.357	1275.71	1275.71	0.9	0.00058	HCD (High Energy Collision Dissociation)	MS2	0	6.061	78.3886	21085	200428_Lumos_(LC1200)_nanoFlex_Ieva_SARS_CoV2_i3_T_G_GluC_Try_90min_ETD_HCD_2ul.raw	F14		3.1	FALSE	0.001857	0.004924
		TRUE	High	Sequest HT (A16)	Unambiguous	[K].LIANQFNSAIGK.[I]		1	1	QHD43416.1_S2	QHD43416.1_S2	0	2	0.6066	0	1	1	638.357	1275.71	1275.71	0.81	0.00051	HCD (High Energy Collision Dissociation)	MS2	37.6173	11.454	73.9664	19728	200428_Lumos_(LC1200)_nanoFlex_Ieva_SARS_CoV2_i3_T_G_GluC_Try_90min_ETD_HCD_2ul.raw	F14	Not Reliable	2.72	FALSE	0.001857	0.004426
		TRUE	High	Sequest HT (A16)	Unambiguous	[K].LIANQFNSAIGK.[I]		1	1	QHD43416.1_S2	QHD43416.1_S2	0	2	0.2033	0	1	1	638.355	1275.7	1275.71	-1.59	-0.00101	HCD (High Energy Collision Dissociation)	MS2	43.489	5.319	74.3055	19834	200428_Lumos_(LC1200)_nanoFlex_Ieva_SARS_CoV2_i3_T_G_GluC_Try_90min_ETD_HCD_2ul.raw	F14	Not Reliable	1.82	FALSE	0.001857	0.005586
		TRUE	Low	Sequest HT (A16)	Ambiguous	[K].LIANQFNSAIGK.[I]		1	1	QHD43416.1_S2	QHD43416.1_S2	0	2	0.4682	0	1	1	638.356	1275.7	1275.71	-0.44	-0.00028	HCD (High Energy Collision Dissociation)	MS2	47.4179	14.42	87.2144	23829	200428_Lumos_(LC1200)_nanoFlex_Ieva_SARS_CoV2_i3_T_G_GluC_Try_90min_ETD_HCD_2ul.raw	F14		1.73	FALSE	0.07641	0.5785	775268	87.16
		TRUE	Low	Sequest HT (A18)	Ambiguous	[K].LIANQFNSAIGK.[I]		1	1	QHD43416.1_S2	QHD43416.1_S2	0	2	0.4624	0	1	1	638.356	1275.7	1275.71	-0.44	-0.00028	HCD (High Energy Collision Dissociation)	MS2	47.4179	14.42	87.2144	23829	200428_Lumos_(LC1200)_nanoFlex_Ieva_SARS_CoV2_i3_T_G_GluC_Try_90min_ETD_HCD_2ul.raw	F14		1.73	FALSE	0.3175	0.7155	775268	87.16
		TRUE	Low	Sequest HT (A2)	Ambiguous	[K].LIANQFNSAIGK.[I]		1	1	QHD43416.1_S2	QHD43416.1_S2	0	2		0	3	3	638.357	1275.71	1275.71	0.33	0.00021	ETD (Electron Transfer Dissociation)	MS2	34.0315	86	115.589	32786	200428_Lumos_(LC1200)_nanoFlex_Ieva_SARS_CoV2_i3_T_G_GluC_Try_90min_ETD_HCD_2ul.raw	F14		0.49	FALSE	0.5527	0.9467
	TRUE	High	[L].IANQFNSAIGK.[I]			FALSE	0.00680361	0.00289968	1	1	4	QHD43416.1_S2	QHD43416.1_S2 [926-936]	0	1162.62	0	11227020		High	High	0	0.03896	3.69	61.35
		Checked	Confidence	Identifying Node	PSM Ambiguity	Annotated Sequence	Modifications	# Protein Groups	# Proteins	Master Protein Accessions	Protein Accessions	# Missed Cleavages	Charge	DeltaScore	DeltaCn	Rank	Search Engine Rank	m/z [Da]	MH+ [Da]	Theo. MH+ [Da]	DeltaM [ppm]	Deltam/z [Da]	Activation Type	MS Order	Isolation Interference [%]	Ion Inject Time [ms]	RT [min]	First Scan	Spectrum File	File ID	Quan Info	XCorr	Contaminant	Percolator q-Value	Percolator PEP	Precursor Abundance	Apex RT [min]
		TRUE	High	Sequest HT (A18)	Ambiguous	[L].IANQFNSAIGK.[I]		1	1	QHD43416.1_S2	QHD43416.1_S2	0	2	0.5664	0	1	1	581.815	1162.62	1162.62	0.64	0.00037	HCD (High Energy Collision Dissociation)	MS2	0	22.515	76.7391	20604	200428_Lumos_(LC1200)_nanoFlex_Ieva_SARS_CoV2_i3_T_G_GluC_Try_90min_ETD_HCD_2ul.raw	F14		3.69	FALSE	0	0.03896
		TRUE	High	Sequest HT (A18)	Ambiguous	[L].IANQFNSAIGK.[I]		1	1	QHD43416.1_S2	QHD43416.1_S2	0	2	0.5477	0	1	1	581.814	1162.62	1162.62	-0.1	-6e-05	HCD (High Energy Collision Dissociation)	MS2	46.32	14.671	61.272	15810	200428_Lumos_(LC1200)_nanoFlex_Ieva_SARS_CoV2_i3_T_G_GluC_Try_90min_ETD_HCD_2ul.raw	F14		3.67	FALSE	0	0.007119	11227020	61.35
		TRUE	High	Sequest HT (A14)	Ambiguous	[L].IANQFNSAIGK.[I]		1	1	QHD43416.1_S2	QHD43416.1_S2	0	2	0.4791	0	1	1	581.814	1162.62	1162.62	-0.1	-6e-05	ETD (Electron Transfer Dissociation)	MS2	46.32	18.232	61.2644	15808	200428_Lumos_(LC1200)_nanoFlex_Ieva_SARS_CoV2_i3_T_G_GluC_Try_90min_ETD_HCD_2ul.raw	F14		3.11	FALSE	0	0.01367	11227020	61.35
		TRUE	High	Sequest HT (A14)	Ambiguous	[L].IANQFNSAIGK.[I]		1	1	QHD43416.1_S2	QHD43416.1_S2	0	2	0.4568	0	1	1	581.815	1162.62	1162.62	0.64	0.00037	ETD (Electron Transfer Dissociation)	MS2	0	22.115	76.731	20603	200428_Lumos_(LC1200)_nanoFlex_Ieva_SARS_CoV2_i3_T_G_GluC_Try_90min_ETD_HCD_2ul.raw	F14		2.78	FALSE	0.005341	0.1209
	TRUE	High	[I].ANQFNSAIGK.[I]			FALSE	0.018745	0.00289968	1	1	4	QHD43416.1_S2	QHD43416.1_S2 [927-936]	0	1049.54	0		No Quan Values	High	High	0	0.01764	3.32
		Checked	Confidence	Identifying Node	PSM Ambiguity	Annotated Sequence	Modifications	# Protein Groups	# Proteins	Master Protein Accessions	Protein Accessions	# Missed Cleavages	Charge	DeltaScore	DeltaCn	Rank	Search Engine Rank	m/z [Da]	MH+ [Da]	Theo. MH+ [Da]	DeltaM [ppm]	Deltam/z [Da]	Activation Type	MS Order	Isolation Interference [%]	Ion Inject Time [ms]	RT [min]	First Scan	Spectrum File	File ID	Quan Info	XCorr	Contaminant	Percolator q-Value	Percolator PEP	Precursor Abundance	Apex RT [min]
		TRUE	High	Sequest HT (A18)	Ambiguous	[I].ANQFNSAIGK.[I]		1	1	QHD43416.1_S2	QHD43416.1_S2	0	2	0.5693	0	1	1	525.272	1049.54	1049.54	-0.03	-2e-05	HCD (High Energy Collision Dissociation)	MS2	0	13.597	76.7069	20596	200428_Lumos_(LC1200)_nanoFlex_Ieva_SARS_CoV2_i3_T_G_GluC_Try_90min_ETD_HCD_2ul.raw	F14		3.32	FALSE	0	0.01764	67620880	76.81
		TRUE	High	Sequest HT (A18)	Ambiguous	[I].ANQFNSAIGK.[I]		1	1	QHD43416.1_S2	QHD43416.1_S2	0	2	0.5639	0	1	1	525.273	1049.54	1049.54	1.02	0.00053	HCD (High Energy Collision Dissociation)	MS2	0	16.608	77.0512	20683	200428_Lumos_(LC1200)_nanoFlex_Ieva_SARS_CoV2_i3_T_G_GluC_Try_90min_ETD_HCD_2ul.raw	F14		3.05	FALSE	0	0.02823	67620880	76.81
		TRUE	High	Sequest HT (A14)	Ambiguous	[I].ANQFNSAIGK.[I]		1	1	QHD43416.1_S2	QHD43416.1_S2	0	2	0.5805	0	1	1	525.272	1049.54	1049.54	-0.03	-2e-05	ETD (Electron Transfer Dissociation)	MS2	0	19.746	76.699	20595	200428_Lumos_(LC1200)_nanoFlex_Ieva_SARS_CoV2_i3_T_G_GluC_Try_90min_ETD_HCD_2ul.raw	F14		2.67	FALSE	0	0.0395	67620880	76.81
		TRUE	Medium	Sequest HT (A14)	Ambiguous	[I].ANQFNSAIGK.[I]		1	1	QHD43416.1_S2	QHD43416.1_S2	0	2	0.5374	0	1	1	525.273	1049.54	1049.54	1.02	0.00053	ETD (Electron Transfer Dissociation)	MS2	0	24.048	77.0431	20682	200428_Lumos_(LC1200)_nanoFlex_Ieva_SARS_CoV2_i3_T_G_GluC_Try_90min_ETD_HCD_2ul.raw	F14		2.27	FALSE	0.02998	0.3045
	TRUE	High	[N].QFNSAIGK.[I]			FALSE	0.110084	0.00414423	1	1	2	QHD43416.1_S2	QHD43416.1_S2 [929-936]	0	864.457	0	224314688		High	High	0	0.08196	2.7	43.54
		Checked	Confidence	Identifying Node	PSM Ambiguity	Annotated Sequence	Modifications	# Protein Groups	# Proteins	Master Protein Accessions	Protein Accessions	# Missed Cleavages	Charge	DeltaScore	DeltaCn	Rank	Search Engine Rank	m/z [Da]	MH+ [Da]	Theo. MH+ [Da]	DeltaM [ppm]	Deltam/z [Da]	Activation Type	MS Order	Isolation Interference [%]	Ion Inject Time [ms]	RT [min]	First Scan	Spectrum File	File ID	Quan Info	XCorr	Contaminant	Percolator q-Value	Percolator PEP	Precursor Abundance	Apex RT [min]
		TRUE	High	Sequest HT (A18)	Ambiguous	[N].QFNSAIGK.[I]		1	1	QHD43416.1_S2	QHD43416.1_S2	0	2	0.3481	0	1	1	432.732	864.457	864.457	-0.01	0	HCD (High Energy Collision Dissociation)	MS2	3.96666	0.699	43.5459	10606	200428_Lumos_(LC1200)_nanoFlex_Ieva_SARS_CoV2_i3_T_G_GluC_Try_90min_ETD_HCD_2ul.raw	F14		2.7	FALSE	0	0.08196	224314688	43.54
		TRUE	High	Sequest HT (A14)	Ambiguous	[N].QFNSAIGK.[I]		1	1	QHD43416.1_S2	QHD43416.1_S2	0	2	0.4187	0	1	1	432.732	864.457	864.457	-0.01	0	ETD (Electron Transfer Dissociation)	MS2	3.96666	1.909	43.5372	10604	200428_Lumos_(LC1200)_nanoFlex_Ieva_SARS_CoV2_i3_T_G_GluC_Try_90min_ETD_HCD_2ul.raw	F14		2.03	FALSE	0.005341	0.1195	224314688	43.54
	TRUE	High	[K].IQDSLSSTASALGK.[L]			FALSE	0.000130816	0	1	1	22	QHD43416.1_S2	QHD43416.1_S2 [937-950]	1	1377.72	0	3230251776		High	High	0.001155	0.001484	4.35	72.77
		Checked	Confidence	Identifying Node	PSM Ambiguity	Annotated Sequence	Modifications	# Protein Groups	# Proteins	Master Protein Accessions	Protein Accessions	# Missed Cleavages	Charge	DeltaScore	DeltaCn	Rank	Search Engine Rank	m/z [Da]	MH+ [Da]	Theo. MH+ [Da]	DeltaM [ppm]	Deltam/z [Da]	Activation Type	MS Order	Isolation Interference [%]	Ion Inject Time [ms]	RT [min]	First Scan	Spectrum File	File ID	Quan Info	XCorr	Contaminant	Percolator q-Value	Percolator PEP	Precursor Abundance	Apex RT [min]
		TRUE	High	Sequest HT (A16)	Unambiguous	[K].IQDSLSSTASALGK.[L]		1	1	QHD43416.1_S2	QHD43416.1_S2	1	2	0.6235	0	1	1	689.366	1377.72	1377.72	1.49	0.00102	HCD (High Energy Collision Dissociation)	MS2	64.3259	11.34	76.5434	20541	200428_Lumos_(LC1200)_nanoFlex_Ieva_SARS_CoV2_i3_T_G_GluC_Try_90min_ETD_HCD_2ul.raw	F14		3.4	FALSE	0	0.0005564
		TRUE	High	Sequest HT (A16)	Unambiguous	[K].IQDSLSSTASALGK.[L]		1	1	QHD43416.1_S2	QHD43416.1_S2	1	2	0.6149	0	1	1	689.365	1377.72	1377.72	0.87	0.0006	HCD (High Energy Collision Dissociation)	MS2	27.8597	9.238	75.8781	20327	200428_Lumos_(LC1200)_nanoFlex_Ieva_SARS_CoV2_i3_T_G_GluC_Try_90min_ETD_HCD_2ul.raw	F14		3.22	FALSE	0	0.0005032
		TRUE	High	Sequest HT (A16)	Unambiguous	[K].IQDSLSSTASALGK.[L]		1	1	QHD43416.1_S2	QHD43416.1_S2	1	2	0.6485	0	1	1	689.365	1377.72	1377.72	0.51	0.00035	HCD (High Energy Collision Dissociation)	MS2	44.8933	20.154	75.4661	20195	200428_Lumos_(LC1200)_nanoFlex_Ieva_SARS_CoV2_i3_T_G_GluC_Try_90min_ETD_HCD_2ul.raw	F14		4.04	FALSE	0	0.0003382
		TRUE	High	Sequest HT (A16)	Unambiguous	[K].IQDSLSSTASALGK.[L]		1	1	QHD43416.1_S2	QHD43416.1_S2	1	2	0.6848	0	1	1	689.365	1377.72	1377.72	0.25	0.00017	HCD (High Energy Collision Dissociation)	MS2	8.99665	4.36	74.0177	19744	200428_Lumos_(LC1200)_nanoFlex_Ieva_SARS_CoV2_i3_T_G_GluC_Try_90min_ETD_HCD_2ul.raw	F14		4.22	FALSE	0	0.0003098	3230251776	72.77
		TRUE	High	Sequest HT (A16)	Unambiguous	[K].IQDSLSSTASALGK.[L]		1	1	QHD43416.1_S2	QHD43416.1_S2	1	2	0.6523	0	1	1	689.366	1377.72	1377.72	1.4	0.00096	HCD (High Energy Collision Dissociation)	MS2	0.191721	0.189	73.2811	19510	200428_Lumos_(LC1200)_nanoFlex_Ieva_SARS_CoV2_i3_T_G_GluC_Try_90min_ETD_HCD_2ul.raw	F14		4.17	FALSE	0	0.0004267	3230251776	72.77
		TRUE	High	Sequest HT (A16)	Unambiguous	[K].IQDSLSSTASALGK.[L]		1	1	QHD43416.1_S2	QHD43416.1_S2	1	2	0.7121	0	1	1	689.365	1377.72	1377.72	0.95	0.00066	HCD (High Energy Collision Dissociation)	MS2	0.304395	0.152	72.5947	19320	200428_Lumos_(LC1200)_nanoFlex_Ieva_SARS_CoV2_i3_T_G_GluC_Try_90min_ETD_HCD_2ul.raw	F14		3.89	FALSE	0	0.0008117	3230251776	72.77
		TRUE	High	Sequest HT (A16)	Unambiguous	[K].IQDSLSSTASALGK.[L]		1	1	QHD43416.1_S2	QHD43416.1_S2	1	2	0.7071	0	1	1	689.365	1377.72	1377.72	0.69	0.00047	HCD (High Energy Collision Dissociation)	MS2	26.5017	7.643	71.6813	19045	200428_Lumos_(LC1200)_nanoFlex_Ieva_SARS_CoV2_i3_T_G_GluC_Try_90min_ETD_HCD_2ul.raw	F14		3.79	FALSE	0	0.0004369	3230251776	72.77
		TRUE	High	Sequest HT (A16)	Unambiguous	[K].IQDSLSSTASALGK.[L]		1	1	QHD43416.1_S2	QHD43416.1_S2	1	2	0.7362	0	1	1	689.365	1377.72	1377.72	0.87	0.0006	HCD (High Energy Collision Dissociation)	MS2	35.8382	1.448	66.1996	17336	200428_Lumos_(LC1200)_nanoFlex_Ieva_SARS_CoV2_i3_T_G_GluC_Try_90min_ETD_HCD_2ul.raw	F14		3.45	FALSE	0	0.000888
		TRUE	High	Sequest HT (A2)	Unambiguous	[K].IQDSLSSTASALGK.[L]		1	1	QHD43416.1_S2	QHD43416.1_S2	1	2	0.6041	0	1	1	689.365	1377.72	1377.72	0.87	0.0006	ETD (Electron Transfer Dissociation)	MS2	35.8382	6.068	66.1904	17334	200428_Lumos_(LC1200)_nanoFlex_Ieva_SARS_CoV2_i3_T_G_GluC_Try_90min_ETD_HCD_2ul.raw	F14		3.41	FALSE	0	0.002371
		TRUE	High	Sequest HT (A2)	Unambiguous	[K].IQDSLSSTASALGK.[L]		1	1	QHD43416.1_S2	QHD43416.1_S2	1	2	0.6475	0	1	1	689.365	1377.72	1377.72	1.22	0.00084	ETD (Electron Transfer Dissociation)	MS2	0	0.25	72.929	19414	200428_Lumos_(LC1200)_nanoFlex_Ieva_SARS_CoV2_i3_T_G_GluC_Try_90min_ETD_HCD_2ul.raw	F14		3.83	FALSE	0	0.005353	3230251776	72.77
		TRUE	High	Sequest HT (A2)	Unambiguous	[K].IQDSLSSTASALGK.[L]		1	1	QHD43416.1_S2	QHD43416.1_S2	1	2	0.654	0	1	1	689.366	1377.72	1377.72	1.4	0.00096	ETD (Electron Transfer Dissociation)	MS2	0.191721	0.294	73.272	19508	200428_Lumos_(LC1200)_nanoFlex_Ieva_SARS_CoV2_i3_T_G_GluC_Try_90min_ETD_HCD_2ul.raw	F14		3.67	FALSE	0	0.01006	3230251776	72.77
		TRUE	High	Sequest HT (A2)	Unambiguous	[K].IQDSLSSTASALGK.[L]		1	1	QHD43416.1_S2	QHD43416.1_S2	1	2	0.6495	0	1	1	689.366	1377.72	1377.72	1.49	0.00102	ETD (Electron Transfer Dissociation)	MS2	0	0.743	73.6313	19622	200428_Lumos_(LC1200)_nanoFlex_Ieva_SARS_CoV2_i3_T_G_GluC_Try_90min_ETD_HCD_2ul.raw	F14		3.68	FALSE	0	0.001248	3230251776	72.77
		TRUE	High	Sequest HT (A2)	Unambiguous	[K].IQDSLSSTASALGK.[L]		1	1	QHD43416.1_S2	QHD43416.1_S2	1	2	0.6379	0	1	1	689.365	1377.72	1377.72	0.25	0.00017	ETD (Electron Transfer Dissociation)	MS2	8.99665	4.374	74.0049	19742	200428_Lumos_(LC1200)_nanoFlex_Ieva_SARS_CoV2_i3_T_G_GluC_Try_90min_ETD_HCD_2ul.raw	F14		3.48	FALSE	0	0.002055	3230251776	72.77
		TRUE	High	Sequest HT (A2)	Unambiguous	[K].IQDSLSSTASALGK.[L]		1	1	QHD43416.1_S2	QHD43416.1_S2	1	2	0.6488	0	1	1	689.365	1377.72	1377.72	0.95	0.00066	ETD (Electron Transfer Dissociation)	MS2	0.304395	0.297	72.5868	19319	200428_Lumos_(LC1200)_nanoFlex_Ieva_SARS_CoV2_i3_T_G_GluC_Try_90min_ETD_HCD_2ul.raw	F14		3.73	FALSE	0	0.00039	3230251776	72.77
		TRUE	High	Sequest HT (A2)	Unambiguous	[K].IQDSLSSTASALGK.[L]		1	1	QHD43416.1_S2	QHD43416.1_S2	1	2	0.6184	0	1	1	689.365	1377.72	1377.72	0.51	0.00035	ETD (Electron Transfer Dissociation)	MS2	11.8759	6.584	72.2416	19221	200428_Lumos_(LC1200)_nanoFlex_Ieva_SARS_CoV2_i3_T_G_GluC_Try_90min_ETD_HCD_2ul.raw	F14		3.59	FALSE	0	0.006316	3230251776	72.77
		TRUE	High	Sequest HT (A2)	Unambiguous	[K].IQDSLSSTASALGK.[L]		1	1	QHD43416.1_S2	QHD43416.1_S2	1	2	0.5873	0	1	1	689.365	1377.72	1377.72	0.69	0.00047	ETD (Electron Transfer Dissociation)	MS2	26.5017	20.141	71.6733	19043	200428_Lumos_(LC1200)_nanoFlex_Ieva_SARS_CoV2_i3_T_G_GluC_Try_90min_ETD_HCD_2ul.raw	F14		3.15	FALSE	0	0.001225	3230251776	72.77
		TRUE	High	Sequest HT (A2)	Unambiguous	[K].IQDSLSSTASALGK.[L]		1	1	QHD43416.1_S2	QHD43416.1_S2	1	2	0.6246	0	1	1	689.366	1377.72	1377.72	1.49	0.00102	ETD (Electron Transfer Dissociation)	MS2	64.3259	25.878	76.5356	20539	200428_Lumos_(LC1200)_nanoFlex_Ieva_SARS_CoV2_i3_T_G_GluC_Try_90min_ETD_HCD_2ul.raw	F14		2.93	FALSE	0	0.005616
		TRUE	High	Sequest HT (A2)	Unambiguous	[K].IQDSLSSTASALGK.[L]		1	1	QHD43416.1_S2	QHD43416.1_S2	1	2	0.6281	0	1	1	689.365	1377.72	1377.72	0.51	0.00035	ETD (Electron Transfer Dissociation)	MS2	44.8933	23.254	75.4577	20193	200428_Lumos_(LC1200)_nanoFlex_Ieva_SARS_CoV2_i3_T_G_GluC_Try_90min_ETD_HCD_2ul.raw	F14		3.2	FALSE	0	0.01125
		TRUE	High	Sequest HT (A2)	Unambiguous	[K].IQDSLSSTASALGK.[L]		1	1	QHD43416.1_S2	QHD43416.1_S2	1	2	0.6686	0	1	1	689.365	1377.72	1377.72	0.87	0.0006	ETD (Electron Transfer Dissociation)	MS2	27.8597	15.03	75.8682	20324	200428_Lumos_(LC1200)_nanoFlex_Ieva_SARS_CoV2_i3_T_G_GluC_Try_90min_ETD_HCD_2ul.raw	F14		3.53	FALSE	0	0.002463
		TRUE	High	Sequest HT (A16)	Unambiguous	[K].IQDSLSSTASALGK.[L]		1	1	QHD43416.1_S2	QHD43416.1_S2	1	2	0.6736	0	1	1	689.365	1377.72	1377.72	0.51	0.00035	HCD (High Energy Collision Dissociation)	MS2	11.8759	1.134	72.2516	19224	200428_Lumos_(LC1200)_nanoFlex_Ieva_SARS_CoV2_i3_T_G_GluC_Try_90min_ETD_HCD_2ul.raw	F14		4.35	FALSE	0.001155	0.001484	3230251776	72.77
		TRUE	High	Sequest HT (A16)	Unambiguous	[K].IQDSLSSTASALGK.[L]		1	1	QHD43416.1_S2	QHD43416.1_S2	1	2	0.7179	0	1	1	689.365	1377.72	1377.72	1.22	0.00084	HCD (High Energy Collision Dissociation)	MS2	0	0.121	72.9367	19415	200428_Lumos_(LC1200)_nanoFlex_Ieva_SARS_CoV2_i3_T_G_GluC_Try_90min_ETD_HCD_2ul.raw	F14		3.9	FALSE	0.001155	0.001509	3230251776	72.77
		TRUE	High	Sequest HT (A16)	Unambiguous	[K].IQDSLSSTASALGK.[L]		1	1	QHD43416.1_S2	QHD43416.1_S2	1	2	0.6779	0	1	1	689.366	1377.72	1377.72	1.49	0.00102	HCD (High Energy Collision Dissociation)	MS2	0	0.329	73.64	19624	200428_Lumos_(LC1200)_nanoFlex_Ieva_SARS_CoV2_i3_T_G_GluC_Try_90min_ETD_HCD_2ul.raw	F14		4.16	FALSE	0.001155	0.001457	3230251776	72.77
	TRUE	High	[K].IQDSLSSTASAL.[G]			FALSE	0.155847	0.0054559	1	1	4	QHD43416.1_S2	QHD43416.1_S2 [937-948]	1	1192.61	0	46484944		High	High	0	0.04953	2.78	89
		Checked	Confidence	Identifying Node	PSM Ambiguity	Annotated Sequence	Modifications	# Protein Groups	# Proteins	Master Protein Accessions	Protein Accessions	# Missed Cleavages	Charge	DeltaScore	DeltaCn	Rank	Search Engine Rank	m/z [Da]	MH+ [Da]	Theo. MH+ [Da]	DeltaM [ppm]	Deltam/z [Da]	Activation Type	MS Order	Isolation Interference [%]	Ion Inject Time [ms]	RT [min]	First Scan	Spectrum File	File ID	Quan Info	XCorr	Contaminant	Percolator q-Value	Percolator PEP	Precursor Abundance	Apex RT [min]
		TRUE	High	Sequest HT (A14)	Ambiguous	[K].IQDSLSSTASAL.[G]		1	1	QHD43416.1_S2	QHD43416.1_S2	1	2	0.4961	0	1	1	596.807	1192.61	1192.61	0.87	0.00052	ETD (Electron Transfer Dissociation)	MS2	0	13.844	89.1599	24441	200428_Lumos_(LC1200)_nanoFlex_Ieva_SARS_CoV2_i3_T_G_GluC_Try_90min_ETD_HCD_2ul.raw	F14		2.56	FALSE	0	0.06802	46484944	89
		TRUE	High	Sequest HT (A14)	Ambiguous	[K].IQDSLSSTASAL.[G]		1	1	QHD43416.1_S2	QHD43416.1_S2	1	2	0.4928	0	1	1	596.806	1192.61	1192.61	-0.05	-3e-05	ETD (Electron Transfer Dissociation)	MS2	19.2755	17.218	88.8211	24347	200428_Lumos_(LC1200)_nanoFlex_Ieva_SARS_CoV2_i3_T_G_GluC_Try_90min_ETD_HCD_2ul.raw	F14		2.78	FALSE	0	0.04953	46484944	89
		TRUE	Medium	Sequest HT (A18)	Ambiguous	[K].IQDSLSSTASAL.[G]		1	1	QHD43416.1_S2	QHD43416.1_S2	1	2	0.4271	0	1	1	596.806	1192.61	1192.61	-0.05	-3e-05	HCD (High Energy Collision Dissociation)	MS2	19.2755	23.42	88.8289	24349	200428_Lumos_(LC1200)_nanoFlex_Ieva_SARS_CoV2_i3_T_G_GluC_Try_90min_ETD_HCD_2ul.raw	F14		2.88	FALSE	0.01613	0.2637	46484944	89
		TRUE	Low	Sequest HT (A18)	Ambiguous	[K].IQDSLSSTASAL.[G]		1	1	QHD43416.1_S2	QHD43416.1_S2	1	2	0.4409	0	1	1	596.807	1192.61	1192.61	0.87	0.00052	HCD (High Energy Collision Dissociation)	MS2	0	9.581	89.1699	24443	200428_Lumos_(LC1200)_nanoFlex_Ieva_SARS_CoV2_i3_T_G_GluC_Try_90min_ETD_HCD_2ul.raw	F14		2.79	FALSE	0.3048	0.7076	46484944	89
	TRUE	High	[I].QDSLSSTASALGK.[L]			FALSE	0.000920246	0	1	1	2	QHD43416.1_S2	QHD43416.1_S2 [938-950]	1	1264.64	0		No Quan Values	High	High	0	0.001165	4.24
		Checked	Confidence	Identifying Node	PSM Ambiguity	Annotated Sequence	Modifications	# Protein Groups	# Proteins	Master Protein Accessions	Protein Accessions	# Missed Cleavages	Charge	DeltaScore	DeltaCn	Rank	Search Engine Rank	m/z [Da]	MH+ [Da]	Theo. MH+ [Da]	DeltaM [ppm]	Deltam/z [Da]	Activation Type	MS Order	Isolation Interference [%]	Ion Inject Time [ms]	RT [min]	First Scan	Spectrum File	File ID	Quan Info	XCorr	Contaminant	Percolator q-Value	Percolator PEP	Precursor Abundance	Apex RT [min]
		TRUE	High	Sequest HT (A18)	Ambiguous	[I].QDSLSSTASALGK.[L]		1	1	QHD43416.1_S2	QHD43416.1_S2	1	2	0.5731	0	1	1	632.824	1264.64	1264.64	1.87	0.00119	HCD (High Energy Collision Dissociation)	MS2	0	13.928	72.5056	19295	200428_Lumos_(LC1200)_nanoFlex_Ieva_SARS_CoV2_i3_T_G_GluC_Try_90min_ETD_HCD_2ul.raw	F14		4.24	FALSE	0	0.001165
		TRUE	High	Sequest HT (A14)	Ambiguous	[I].QDSLSSTASALGK.[L]		1	1	QHD43416.1_S2	QHD43416.1_S2	1	2	0.5671	0	1	1	632.824	1264.64	1264.64	1.87	0.00119	ETD (Electron Transfer Dissociation)	MS2	0	39.86	72.4973	19293	200428_Lumos_(LC1200)_nanoFlex_Ieva_SARS_CoV2_i3_T_G_GluC_Try_90min_ETD_HCD_2ul.raw	F14		3.28	FALSE	0	0.003888
	TRUE	High	[D].SLSSTASALGK.[L]			FALSE	0.0101706	0.00289968	1	1	4	QHD43416.1_S2	QHD43416.1_S2 [940-950]	0	1021.55	0	363238528		High	High	0.001857	0.004993	2.89	56.36
		Checked	Confidence	Identifying Node	PSM Ambiguity	Annotated Sequence	Modifications	# Protein Groups	# Proteins	Master Protein Accessions	Protein Accessions	# Missed Cleavages	Charge	DeltaScore	DeltaCn	Rank	Search Engine Rank	m/z [Da]	MH+ [Da]	Theo. MH+ [Da]	DeltaM [ppm]	Deltam/z [Da]	Activation Type	MS Order	Isolation Interference [%]	Ion Inject Time [ms]	RT [min]	First Scan	Spectrum File	File ID	Quan Info	XCorr	Contaminant	Percolator q-Value	Percolator PEP	Precursor Abundance	Apex RT [min]
		TRUE	High	Sequest HT (A2)	Unambiguous	[D].SLSSTASALGK.[L]		1	1	QHD43416.1_S2	QHD43416.1_S2	0	2	0.6135	0	1	1	511.28	1021.55	1021.55	1.08	0.00055	ETD (Electron Transfer Dissociation)	MS2	37.7318	8.26	56.1932	14277	200428_Lumos_(LC1200)_nanoFlex_Ieva_SARS_CoV2_i3_T_G_GluC_Try_90min_ETD_HCD_2ul.raw	F14		2.51	FALSE	0	0.01599	363238528	56.36
		TRUE	High	Sequest HT (A2)	Unambiguous	[D].SLSSTASALGK.[L]		1	1	QHD43416.1_S2	QHD43416.1_S2	0	2	0.6085	0	1	1	511.28	1021.55	1021.55	0.9	0.00046	ETD (Electron Transfer Dissociation)	MS2	0.91373	3.708	56.5669	14387	200428_Lumos_(LC1200)_nanoFlex_Ieva_SARS_CoV2_i3_T_G_GluC_Try_90min_ETD_HCD_2ul.raw	F14		2.35	FALSE	0.001101	0.03122	363238528	56.36
		TRUE	High	Sequest HT (A16)	Unambiguous	[D].SLSSTASALGK.[L]		1	1	QHD43416.1_S2	QHD43416.1_S2	0	2	0.5927	0	1	1	511.28	1021.55	1021.55	0.9	0.00046	HCD (High Energy Collision Dissociation)	MS2	0.91373	2.964	56.5758	14389	200428_Lumos_(LC1200)_nanoFlex_Ieva_SARS_CoV2_i3_T_G_GluC_Try_90min_ETD_HCD_2ul.raw	F14		2.75	FALSE	0.001155	0.001721	363238528	56.36
		TRUE	High	Sequest HT (A16)	Unambiguous	[D].SLSSTASALGK.[L]		1	1	QHD43416.1_S2	QHD43416.1_S2	0	2	0.609	0	1	1	511.28	1021.55	1021.55	1.08	0.00055	HCD (High Energy Collision Dissociation)	MS2	37.7318	2.777	56.2055	14279	200428_Lumos_(LC1200)_nanoFlex_Ieva_SARS_CoV2_i3_T_G_GluC_Try_90min_ETD_HCD_2ul.raw	F14		2.89	FALSE	0.001857	0.004993	363238528	56.36
	TRUE	High	[S].LSSTASALGK.[L]			FALSE	0.0893065	0.00414423	1	1	2	QHD43416.1_S2	QHD43416.1_S2 [941-950]	0	934.52	0		No Quan Values	High	High	0	0.06848	2.6
		Checked	Confidence	Identifying Node	PSM Ambiguity	Annotated Sequence	Modifications	# Protein Groups	# Proteins	Master Protein Accessions	Protein Accessions	# Missed Cleavages	Charge	DeltaScore	DeltaCn	Rank	Search Engine Rank	m/z [Da]	MH+ [Da]	Theo. MH+ [Da]	DeltaM [ppm]	Deltam/z [Da]	Activation Type	MS Order	Isolation Interference [%]	Ion Inject Time [ms]	RT [min]	First Scan	Spectrum File	File ID	Quan Info	XCorr	Contaminant	Percolator q-Value	Percolator PEP	Precursor Abundance	Apex RT [min]
		TRUE	High	Sequest HT (A18)	Ambiguous	[S].LSSTASALGK.[L]		1	1	QHD43416.1_S2	QHD43416.1_S2	0	2	0.3962	0	1	1	467.764	934.521	934.52	0.7	0.00033	HCD (High Energy Collision Dissociation)	MS2	1.93368	13.908	41.1792	9925	200428_Lumos_(LC1200)_nanoFlex_Ieva_SARS_CoV2_i3_T_G_GluC_Try_90min_ETD_HCD_2ul.raw	F14		2.6	FALSE	0	0.06848
		TRUE	Low	Sequest HT (A14)	Ambiguous	[S].LSSTASALGK.[L]		1	1	QHD43416.1_S2	QHD43416.1_S2	0	2	0.3636	0	1	1	467.764	934.521	934.52	0.7	0.00033	ETD (Electron Transfer Dissociation)	MS2	1.93368	7.273	41.1726	9923	200428_Lumos_(LC1200)_nanoFlex_Ieva_SARS_CoV2_i3_T_G_GluC_Try_90min_ETD_HCD_2ul.raw	F14		1.21	FALSE	0.255	0.6297
	TRUE	High	[L].SSTASALGK.[L]			FALSE	0.0362693	0.00414423	1	1	2	QHD43416.1_S2	QHD43416.1_S2 [942-950]	0	821.436	0	2.73385e+06		High	High	0	0.03157	2.71	26.06
		Checked	Confidence	Identifying Node	PSM Ambiguity	Annotated Sequence	Modifications	# Protein Groups	# Proteins	Master Protein Accessions	Protein Accessions	# Missed Cleavages	Charge	DeltaScore	DeltaCn	Rank	Search Engine Rank	m/z [Da]	MH+ [Da]	Theo. MH+ [Da]	DeltaM [ppm]	Deltam/z [Da]	Activation Type	MS Order	Isolation Interference [%]	Ion Inject Time [ms]	RT [min]	First Scan	Spectrum File	File ID	Quan Info	XCorr	Contaminant	Percolator q-Value	Percolator PEP	Precursor Abundance	Apex RT [min]
		TRUE	High	Sequest HT (A18)	Ambiguous	[L].SSTASALGK.[L]		1	1	QHD43416.1_S2	QHD43416.1_S2	0	2	0.4391	0	1	1	411.222	821.436	821.436	0.15	6e-05	HCD (High Energy Collision Dissociation)	MS2	6.41509	54	26.0003	5893	200428_Lumos_(LC1200)_nanoFlex_Ieva_SARS_CoV2_i3_T_G_GluC_Try_90min_ETD_HCD_2ul.raw	F14		2.71	FALSE	0	0.03157	2.73385e+06	26.06
		TRUE	High	Sequest HT (A14)	Ambiguous	[L].SSTASALGK.[L]		1	1	QHD43416.1_S2	QHD43416.1_S2	0	2	0.4564	0	1	1	411.222	821.436	821.436	0.15	6e-05	ETD (Electron Transfer Dissociation)	MS2	6.41509	86	25.9895	5891	200428_Lumos_(LC1200)_nanoFlex_Ieva_SARS_CoV2_i3_T_G_GluC_Try_90min_ETD_HCD_2ul.raw	F14		1.95	FALSE	0.003031	0.07111	2.73385e+06	26.06
	TRUE	High	[S].STASALGK.[L]			FALSE	0.171424	0.0054559	1	1	2	QHD43416.1_S2	QHD43416.1_S2 [943-950]	0	734.404	0	1.28222e+06		High	High	0	0.1186	2.08	24.07
		Checked	Confidence	Identifying Node	PSM Ambiguity	Annotated Sequence	Modifications	# Protein Groups	# Proteins	Master Protein Accessions	Protein Accessions	# Missed Cleavages	Charge	DeltaScore	DeltaCn	Rank	Search Engine Rank	m/z [Da]	MH+ [Da]	Theo. MH+ [Da]	DeltaM [ppm]	Deltam/z [Da]	Activation Type	MS Order	Isolation Interference [%]	Ion Inject Time [ms]	RT [min]	First Scan	Spectrum File	File ID	Quan Info	XCorr	Contaminant	Percolator q-Value	Percolator PEP	Precursor Abundance	Apex RT [min]
		TRUE	High	Sequest HT (A18)	Ambiguous	[S].STASALGK.[L]		1	1	QHD43416.1_S2	QHD43416.1_S2	0	2	0.25	0	1	1	367.706	734.404	734.404	-0.43	-0.00016	HCD (High Energy Collision Dissociation)	MS2	28.5752	54	24.0223	5356	200428_Lumos_(LC1200)_nanoFlex_Ieva_SARS_CoV2_i3_T_G_GluC_Try_90min_ETD_HCD_2ul.raw	F14		2.08	FALSE	0	0.1186	1.28222e+06	24.07
		TRUE	Low	Sequest HT (A14)	Ambiguous	[S].STASALGK.[L]		1	1	QHD43416.1_S2	QHD43416.1_S2	0	2	0.1921	0	1	1	367.706	734.404	734.404	-0.43	-0.00016	ETD (Electron Transfer Dissociation)	MS2	28.5752	86	24.014	5354	200428_Lumos_(LC1200)_nanoFlex_Ieva_SARS_CoV2_i3_T_G_GluC_Try_90min_ETD_HCD_2ul.raw	F14		1.51	FALSE	0.2992	0.6781	1.28222e+06	24.07
	TRUE	High	[K].LQDVVNQNAQALNTLVKQ.[L]	1xDeamidated [N13]		FALSE	0.00400167	0.00289968	1	1	2	QHD43416.1_S2	QHD43416.1_S2 [951-968]	2	1997.07	0	2.80349e+06		High	High	0	0.004415	5.08	103.94
		Checked	Confidence	Identifying Node	PSM Ambiguity	Annotated Sequence	Modifications	# Protein Groups	# Proteins	Master Protein Accessions	Protein Accessions	# Missed Cleavages	Charge	DeltaScore	DeltaCn	Rank	Search Engine Rank	m/z [Da]	MH+ [Da]	Theo. MH+ [Da]	DeltaM [ppm]	Deltam/z [Da]	Activation Type	MS Order	Isolation Interference [%]	Ion Inject Time [ms]	RT [min]	First Scan	Spectrum File	File ID	Quan Info	XCorr	Contaminant	Percolator q-Value	Percolator PEP	Precursor Abundance	Apex RT [min]
		TRUE	High	Sequest HT (A18)	Ambiguous	[K].LQDVVNQNAQALnTLVKQ.[L]	N13(Deamidated)	1	1	QHD43416.1_S2	QHD43416.1_S2	2	2	0.3307	0	1	1	999.036	1997.07	1997.07	-0.54	-0.00054	HCD (High Energy Collision Dissociation)	MS2	25.9779	20.134	103.968	29140	200428_Lumos_(LC1200)_nanoFlex_Ieva_SARS_CoV2_i3_T_G_GluC_Try_90min_ETD_HCD_2ul.raw	F14		5.08	FALSE	0	0.004415	2.80349e+06	103.94
		TRUE	High	Sequest HT (A14)	Ambiguous	[K].LQDVVNQNAQALnTLVKQ.[L]	N13(Deamidated)	1	1	QHD43416.1_S2	QHD43416.1_S2	2	2	0.2849	0	1	1	999.036	1997.07	1997.07	-0.54	-0.00054	ETD (Electron Transfer Dissociation)	MS2	25.9779	21.874	103.959	29138	200428_Lumos_(LC1200)_nanoFlex_Ieva_SARS_CoV2_i3_T_G_GluC_Try_90min_ETD_HCD_2ul.raw	F14		1.86	FALSE	0.005341	0.1054	2.80349e+06	103.94
	TRUE	High	[K].LQDVVNQNAQALNTLVK.[Q]	2xDeamidated [N6; N8]		FALSE	0.191974	0.0054559	1	1	5	QHD43416.1_S2	QHD43416.1_S2 [951-967]	1	1869.99	0	1.99607e+06		High	High	0.002545	0.03385	2.98	88.24
		Checked	Confidence	Identifying Node	PSM Ambiguity	Annotated Sequence	Modifications	# Protein Groups	# Proteins	Master Protein Accessions	Protein Accessions	# Missed Cleavages	Charge	DeltaScore	DeltaCn	Rank	Search Engine Rank	m/z [Da]	MH+ [Da]	Theo. MH+ [Da]	DeltaM [ppm]	Deltam/z [Da]	Activation Type	MS Order	Isolation Interference [%]	Ion Inject Time [ms]	RT [min]	First Scan	Spectrum File	File ID	Quan Info	XCorr	Contaminant	Percolator q-Value	Percolator PEP	Precursor Abundance	Apex RT [min]
		TRUE	High	Sequest HT (A16)	Unambiguous	[K].LQDVVnQnAQALNTLVK.[Q]	N6(Deamidated); N8(Deamidated)	1	1	QHD43416.1_S2	QHD43416.1_S2	1	2	0.557	0	1	1	935.508	1870.01	1869.99	9.27	0.00866	HCD (High Energy Collision Dissociation)	MS2	41.7639	27.885	103.109	28868	200428_Lumos_(LC1200)_nanoFlex_Ieva_SARS_CoV2_i3_T_G_GluC_Try_90min_ETD_HCD_2ul.raw	F14	Not Reliable	2.98	FALSE	0.002545	0.03385
		TRUE	Medium	Sequest HT (A16)	Ambiguous	[K].LQDVVNQnAQALnTLVK.[Q]	N8(Deamidated); N13(Deamidated)	1	1	QHD43416.1_S2	QHD43416.1_S2	1	2	0.5102	0	1	1	935.499	1869.99	1869.99	-0.27	-0.00025	HCD (High Energy Collision Dissociation)	MS2	35.7353	8.81	88.2691	24171	200428_Lumos_(LC1200)_nanoFlex_Ieva_SARS_CoV2_i3_T_G_GluC_Try_90min_ETD_HCD_2ul.raw	F14		1.96	FALSE	0.01139	0.1211	1.99607e+06	88.24
		TRUE	Medium	Sequest HT (A18)	Ambiguous	[K].LQDVVNQnAQALnTLVK.[Q]	N8(Deamidated); N13(Deamidated)	1	1	QHD43416.1_S2	QHD43416.1_S2	1	2	0.5102	0	1	1	935.499	1869.99	1869.99	-0.27	-0.00025	HCD (High Energy Collision Dissociation)	MS2	35.7353	8.81	88.2691	24171	200428_Lumos_(LC1200)_nanoFlex_Ieva_SARS_CoV2_i3_T_G_GluC_Try_90min_ETD_HCD_2ul.raw	F14		1.96	FALSE	0.01487	0.2564	1.99607e+06	88.24
		TRUE	Low	Sequest HT (A2)	Ambiguous	[K].LQDVVnQnAQALNTLVK.[Q]	N6(Deamidated); N8(Deamidated)	1	1	QHD43416.1_S2	QHD43416.1_S2	1	2		0.026	3	3	935.499	1869.99	1869.99	-0.27	-0.00025	ETD (Electron Transfer Dissociation)	MS2	35.7353	22.76	88.2616	24169	200428_Lumos_(LC1200)_nanoFlex_Ieva_SARS_CoV2_i3_T_G_GluC_Try_90min_ETD_HCD_2ul.raw	F14		0.75	FALSE	0.7445	1	1.99607e+06	88.24
		TRUE	Low	Sequest HT (A2)	Ambiguous	[K].LQDVVNQnAQALnTLVK.[Q]	N8(Deamidated); N13(Deamidated)	1	1	QHD43416.1_S2	QHD43416.1_S2	1	2		0.026	3	4	935.499	1869.99	1869.99	-0.27	-0.00025	ETD (Electron Transfer Dissociation)	MS2	35.7353	22.76	88.2616	24169	200428_Lumos_(LC1200)_nanoFlex_Ieva_SARS_CoV2_i3_T_G_GluC_Try_90min_ETD_HCD_2ul.raw	F14		0.75	FALSE	0.7445	1	1.99607e+06	88.24
	TRUE	High	[K].LQDVVNQNAQALNTLVK.[Q]			FALSE	3.42667e-06	0	1	1	23	QHD43416.1_S2	QHD43416.1_S2 [951-967]	1	1868.02	0	5.71005e+09		High	High	0	4.031e-06	6.06	98.4
		Checked	Confidence	Identifying Node	PSM Ambiguity	Annotated Sequence	Modifications	# Protein Groups	# Proteins	Master Protein Accessions	Protein Accessions	# Missed Cleavages	Charge	DeltaScore	DeltaCn	Rank	Search Engine Rank	m/z [Da]	MH+ [Da]	Theo. MH+ [Da]	DeltaM [ppm]	Deltam/z [Da]	Activation Type	MS Order	Isolation Interference [%]	Ion Inject Time [ms]	RT [min]	First Scan	Spectrum File	File ID	Quan Info	XCorr	Contaminant	Percolator q-Value	Percolator PEP	Precursor Abundance	Apex RT [min]
		TRUE	High	Sequest HT (A16)	Unambiguous	[K].LQDVVNQNAQALNTLVK.[Q]		1	1	QHD43416.1_S2	QHD43416.1_S2	1	2	0.6981	0	1	1	934.516	1868.02	1868.02	0.66	0.00061	HCD (High Energy Collision Dissociation)	MS2	43.328	19.667	101.143	28255	200428_Lumos_(LC1200)_nanoFlex_Ieva_SARS_CoV2_i3_T_G_GluC_Try_90min_ETD_HCD_2ul.raw	F14		4.14	FALSE	0	0.0009447	3.38596e+06	101.18
		TRUE	High	Sequest HT (A16)	Unambiguous	[K].LQDVVNQNAQALNTLVK.[Q]		1	1	QHD43416.1_S2	QHD43416.1_S2	1	2	0.6902	0	1	1	934.515	1868.02	1868.02	-0.32	-0.0003	HCD (High Energy Collision Dissociation)	MS2	69.2586	27.255	99.835	27844	200428_Lumos_(LC1200)_nanoFlex_Ieva_SARS_CoV2_i3_T_G_GluC_Try_90min_ETD_HCD_2ul.raw	F14		4.1	FALSE	0	0.0003023	1950131968	98.7
		TRUE	High	Sequest HT (A16)	Unambiguous	[K].LQDVVNQNAQALNTLVK.[Q]		1	1	QHD43416.1_S2	QHD43416.1_S2	1	3	0.6878	0	1	1	623.346	1868.02	1868.02	0.52	0.00032	HCD (High Energy Collision Dissociation)	MS2	1.4933	0.933	99.101	27612	200428_Lumos_(LC1200)_nanoFlex_Ieva_SARS_CoV2_i3_T_G_GluC_Try_90min_ETD_HCD_2ul.raw	F14		3.94	FALSE	0	0.0008151	365107200	98.71
		TRUE	High	Sequest HT (A16)	Unambiguous	[K].LQDVVNQNAQALNTLVK.[Q]		1	1	QHD43416.1_S2	QHD43416.1_S2	1	2	0.6923	0	1	1	934.515	1868.02	1868.02	0.07	6e-05	HCD (High Energy Collision Dissociation)	MS2	0.553967	1.038	99.0667	27601	200428_Lumos_(LC1200)_nanoFlex_Ieva_SARS_CoV2_i3_T_G_GluC_Try_90min_ETD_HCD_2ul.raw	F14		4.81	FALSE	0	0.0001218	1950131968	98.7
		TRUE	High	Sequest HT (A16)	Unambiguous	[K].LQDVVNQNAQALNTLVK.[Q]		1	1	QHD43416.1_S2	QHD43416.1_S2	1	2	0.7364	0	1	1	934.515	1868.02	1868.02	-0.58	-0.00055	HCD (High Energy Collision Dissociation)	MS2	27.6761	0.09	98.3277	27373	200428_Lumos_(LC1200)_nanoFlex_Ieva_SARS_CoV2_i3_T_G_GluC_Try_90min_ETD_HCD_2ul.raw	F14		4.4	FALSE	0	0.0007836	2876113152	98.4
		TRUE	High	Sequest HT (A16)	Unambiguous	[K].LQDVVNQNAQALNTLVK.[Q]		1	1	QHD43416.1_S2	QHD43416.1_S2	1	2	0.6925	0	1	1	934.515	1868.02	1868.02	-0.26	-0.00024	HCD (High Energy Collision Dissociation)	MS2	36.313	22.078	96.9809	26952	200428_Lumos_(LC1200)_nanoFlex_Ieva_SARS_CoV2_i3_T_G_GluC_Try_90min_ETD_HCD_2ul.raw	F14		4.52	FALSE	0	0.0001019	3735373	97.05
		TRUE	High	Sequest HT (A16)	Unambiguous	[K].LQDVVNQNAQALNTLVK.[Q]		1	1	QHD43416.1_S2	QHD43416.1_S2	1	2	0.7467	0	1	1	934.516	1868.03	1868.02	0.92	0.00086	HCD (High Energy Collision Dissociation)	MS2	0.220096	0.091	98.6747	27486	200428_Lumos_(LC1200)_nanoFlex_Ieva_SARS_CoV2_i3_T_G_GluC_Try_90min_ETD_HCD_2ul.raw	F14		4.58	FALSE	0	0.0002122	1950131968	98.7
		TRUE	High	Sequest HT (A2)	Unambiguous	[K].LQDVVNQNAQALNTLVK.[Q]		1	1	QHD43416.1_S2	QHD43416.1_S2	1	3	0.7166	0	1	1	623.346	1868.02	1868.02	0.52	0.00032	ETD (Electron Transfer Dissociation)	MS2	1.4933	1.952	99.0901	27610	200428_Lumos_(LC1200)_nanoFlex_Ieva_SARS_CoV2_i3_T_G_GluC_Try_90min_ETD_HCD_2ul.raw	F14		5.54	FALSE	0	0.0002596	365107200	98.71
		TRUE	High	Sequest HT (A2)	Unambiguous	[K].LQDVVNQNAQALNTLVK.[Q]		1	1	QHD43416.1_S2	QHD43416.1_S2	1	2	0.6606	0	1	1	934.515	1868.02	1868.02	0.07	6e-05	ETD (Electron Transfer Dissociation)	MS2	0.553967	0.519	99.0581	27599	200428_Lumos_(LC1200)_nanoFlex_Ieva_SARS_CoV2_i3_T_G_GluC_Try_90min_ETD_HCD_2ul.raw	F14		2.77	FALSE	0	0.000112	1950131968	98.7
		TRUE	High	Sequest HT (A2)	Unambiguous	[K].LQDVVNQNAQALNTLVK.[Q]		1	1	QHD43416.1_S2	QHD43416.1_S2	1	3	0.7393	0	1	1	623.346	1868.02	1868.02	-0.27	-0.00017	ETD (Electron Transfer Dissociation)	MS2	0.795739	1.133	98.7066	27496	200428_Lumos_(LC1200)_nanoFlex_Ieva_SARS_CoV2_i3_T_G_GluC_Try_90min_ETD_HCD_2ul.raw	F14		6.06	FALSE	0	4.031e-06	365107200	98.71
		TRUE	High	Sequest HT (A2)	Unambiguous	[K].LQDVVNQNAQALNTLVK.[Q]		1	1	QHD43416.1_S2	QHD43416.1_S2	1	2	0.7061	0	1	1	934.515	1868.02	1868.02	-0.32	-0.0003	ETD (Electron Transfer Dissociation)	MS2	21.8436	12.104	99.4222	27717	200428_Lumos_(LC1200)_nanoFlex_Ieva_SARS_CoV2_i3_T_G_GluC_Try_90min_ETD_HCD_2ul.raw	F14		3.3	FALSE	0	0.0001491	1950131968	98.7
		TRUE	High	Sequest HT (A2)	Unambiguous	[K].LQDVVNQNAQALNTLVK.[Q]		1	1	QHD43416.1_S2	QHD43416.1_S2	1	3	0.6322	0	1	1	623.346	1868.02	1868.02	0.03	2e-05	ETD (Electron Transfer Dissociation)	MS2	41.5998	21.397	100.068	27920	200428_Lumos_(LC1200)_nanoFlex_Ieva_SARS_CoV2_i3_T_G_GluC_Try_90min_ETD_HCD_2ul.raw	F14		4.35	FALSE	0	0.0008683	365107200	98.71
		TRUE	High	Sequest HT (A2)	Unambiguous	[K].LQDVVNQNAQALNTLVK.[Q]		1	1	QHD43416.1_S2	QHD43416.1_S2	1	2	0.5975	0	1	1	934.516	1868.03	1868.02	0.92	0.00086	ETD (Electron Transfer Dissociation)	MS2	0.220096	0.692	98.665	27484	200428_Lumos_(LC1200)_nanoFlex_Ieva_SARS_CoV2_i3_T_G_GluC_Try_90min_ETD_HCD_2ul.raw	F14		2.36	FALSE	0	0.01312	1950131968	98.7
		TRUE	High	Sequest HT (A2)	Unambiguous	[K].LQDVVNQNAQALNTLVK.[Q]		1	1	QHD43416.1_S2	QHD43416.1_S2	1	3	0.721	0	1	1	623.347	1868.03	1868.02	1.21	0.00075	ETD (Electron Transfer Dissociation)	MS2	4.22046	0.55	98.3519	27381	200428_Lumos_(LC1200)_nanoFlex_Ieva_SARS_CoV2_i3_T_G_GluC_Try_90min_ETD_HCD_2ul.raw	F14		5.77	FALSE	0	0.0001905	507263744	98.4
		TRUE	High	Sequest HT (A2)	Unambiguous	[K].LQDVVNQNAQALNTLVK.[Q]		1	1	QHD43416.1_S2	QHD43416.1_S2	1	2	0.6656	0	1	1	934.516	1868.02	1868.02	0.66	0.00061	ETD (Electron Transfer Dissociation)	MS2	43.328	19.39	101.134	28253	200428_Lumos_(LC1200)_nanoFlex_Ieva_SARS_CoV2_i3_T_G_GluC_Try_90min_ETD_HCD_2ul.raw	F14		3.05	FALSE	0	0.001675	3.38596e+06	101.18
		TRUE	High	Sequest HT (A2)	Unambiguous	[K].LQDVVNQNAQALNTLVK.[Q]		1	1	QHD43416.1_S2	QHD43416.1_S2	1	2	0.6762	0	1	1	934.516	1868.02	1868.02	0.46	0.00043	ETD (Electron Transfer Dissociation)	MS2	32.0959	25.498	102.758	28762	200428_Lumos_(LC1200)_nanoFlex_Ieva_SARS_CoV2_i3_T_G_GluC_Try_90min_ETD_HCD_2ul.raw	F14		2.81	FALSE	0	0.005528	4.31594e+06	102.79
		TRUE	High	Sequest HT (A2)	Unambiguous	[K].LQDVVNQNAQALNTLVK.[Q]		1	1	QHD43416.1_S2	QHD43416.1_S2	1	2	0.4521	0	1	1	934.515	1868.02	1868.02	-0.32	-0.0003	ETD (Electron Transfer Dissociation)	MS2	69.2586	19.031	99.8267	27842	200428_Lumos_(LC1200)_nanoFlex_Ieva_SARS_CoV2_i3_T_G_GluC_Try_90min_ETD_HCD_2ul.raw	F14		1.46	FALSE	0.001101	0.03999	1950131968	98.7
		TRUE	High	Sequest HT (A2)	Unambiguous	[K].LQDVVNQNAQALNTLVK.[Q]		1	1	QHD43416.1_S2	QHD43416.1_S2	1	2	0.546	0	1	1	934.515	1868.02	1868.02	-0.26	-0.00024	ETD (Electron Transfer Dissociation)	MS2	36.313	16.179	96.9716	26950	200428_Lumos_(LC1200)_nanoFlex_Ieva_SARS_CoV2_i3_T_G_GluC_Try_90min_ETD_HCD_2ul.raw	F14		1.74	FALSE	0.001101	0.1237	3735373	97.05
		TRUE	High	Sequest HT (A16)	Unambiguous	[K].LQDVVNQNAQALNTLVK.[Q]		1	1	QHD43416.1_S2	QHD43416.1_S2	1	2	0.6834	0	1	1	934.515	1868.02	1868.02	-0.32	-0.0003	HCD (High Energy Collision Dissociation)	MS2	21.8436	7.754	99.4312	27719	200428_Lumos_(LC1200)_nanoFlex_Ieva_SARS_CoV2_i3_T_G_GluC_Try_90min_ETD_HCD_2ul.raw	F14		3.79	FALSE	0.001155	0.001532	1950131968	98.7
		TRUE	High	Sequest HT (A16)	Unambiguous	[K].LQDVVNQNAQALNTLVK.[Q]		1	1	QHD43416.1_S2	QHD43416.1_S2	1	3	0.5572	0	1	1	623.346	1868.02	1868.02	-0.27	-0.00017	HCD (High Energy Collision Dissociation)	MS2	0.795739	0.616	98.7158	27498	200428_Lumos_(LC1200)_nanoFlex_Ieva_SARS_CoV2_i3_T_G_GluC_Try_90min_ETD_HCD_2ul.raw	F14		4.81	FALSE	0.001155	0.00121	365107200	98.71
		TRUE	High	Sequest HT (A16)	Unambiguous	[K].LQDVVNQNAQALNTLVK.[Q]		1	1	QHD43416.1_S2	QHD43416.1_S2	1	3	0.6187	0	1	1	623.347	1868.03	1868.02	1.21	0.00075	HCD (High Energy Collision Dissociation)	MS2	4.22046	0.14	98.3628	27383	200428_Lumos_(LC1200)_nanoFlex_Ieva_SARS_CoV2_i3_T_G_GluC_Try_90min_ETD_HCD_2ul.raw	F14		3.96	FALSE	0.001155	0.001041	507263744	98.4
		TRUE	High	Sequest HT (A16)	Unambiguous	[K].LQDVVNQNAQALNTLVK.[Q]		1	1	QHD43416.1_S2	QHD43416.1_S2	1	2	0.6994	0	1	1	934.516	1868.02	1868.02	0.46	0.00043	HCD (High Energy Collision Dissociation)	MS2	32.0959	18.484	102.766	28764	200428_Lumos_(LC1200)_nanoFlex_Ieva_SARS_CoV2_i3_T_G_GluC_Try_90min_ETD_HCD_2ul.raw	F14		4.99	FALSE	0.001155	0.001109	4.31594e+06	102.79
		TRUE	High	Sequest HT (A16)	Unambiguous	[K].LQDVVNQNAQALNTLVK.[Q]		1	1	QHD43416.1_S2	QHD43416.1_S2	1	3	0.5427	0	1	1	623.346	1868.02	1868.02	0.03	2e-05	HCD (High Energy Collision Dissociation)	MS2	41.5998	22.801	100.079	27923	200428_Lumos_(LC1200)_nanoFlex_Ieva_SARS_CoV2_i3_T_G_GluC_Try_90min_ETD_HCD_2ul.raw	F14		2.93	FALSE	0.001857	0.006343	365107200	98.71
	TRUE	High	[K].LQDVVNQNAQALNTLVK.[Q]	1xDeamidated [N]		FALSE	2.65691e-05	0	1	1	27	QHD43416.1_S2	QHD43416.1_S2 [951-967]	1	1869.01	0	2.72549e+08		High	High	0	0.0002339	6.04	85.68
		Checked	Confidence	Identifying Node	PSM Ambiguity	Annotated Sequence	Modifications	# Protein Groups	# Proteins	Master Protein Accessions	Protein Accessions	# Missed Cleavages	Charge	DeltaScore	DeltaCn	Rank	Search Engine Rank	m/z [Da]	MH+ [Da]	Theo. MH+ [Da]	DeltaM [ppm]	Deltam/z [Da]	Activation Type	MS Order	Isolation Interference [%]	Ion Inject Time [ms]	RT [min]	First Scan	Spectrum File	File ID	Quan Info	XCorr	Contaminant	Percolator q-Value	Percolator PEP	Precursor Abundance	Apex RT [min]
		TRUE	High	Sequest HT (A16)	Unambiguous	[K].LQDVVNQNAQALnTLVK.[Q]	N13(Deamidated)	1	1	QHD43416.1_S2	QHD43416.1_S2	1	2	0.3107	0	1	1	935.008	1869.01	1869.01	0.06	6e-05	HCD (High Energy Collision Dissociation)	MS2	17.4728	7.347	85.61	23332	200428_Lumos_(LC1200)_nanoFlex_Ieva_SARS_CoV2_i3_T_G_GluC_Try_90min_ETD_HCD_2ul.raw	F14		4.28	FALSE	0	0.0001541	176647520	85.68
		TRUE	High	Sequest HT (A16)	Ambiguous	[K].LQDVVnQNAQALNTLVK.[Q]	N6(Deamidated)	1	1	QHD43416.1_S2	QHD43416.1_S2	1	2		0.0244	2	2	935.008	1869.01	1869.01	0.33	0.0003	HCD (High Energy Collision Dissociation)	MS2	2.85387	2.351	100.445	28033	200428_Lumos_(LC1200)_nanoFlex_Ieva_SARS_CoV2_i3_T_G_GluC_Try_90min_ETD_HCD_2ul.raw	F14		4.4	FALSE	0	0.0002668
		TRUE	High	Sequest HT (A16)	Ambiguous	[K].LQDVVNQnAQALNTLVK.[Q]	N8(Deamidated)	1	1	QHD43416.1_S2	QHD43416.1_S2	1	2	0.0244	0	1	1	935.008	1869.01	1869.01	0.33	0.0003	HCD (High Energy Collision Dissociation)	MS2	2.85387	2.351	100.445	28033	200428_Lumos_(LC1200)_nanoFlex_Ieva_SARS_CoV2_i3_T_G_GluC_Try_90min_ETD_HCD_2ul.raw	F14		4.51	FALSE	0	0.0002789
		TRUE	High	Sequest HT (A16)	Unambiguous	[K].LQDVVNQnAQALNTLVK.[Q]	N8(Deamidated)	1	1	QHD43416.1_S2	QHD43416.1_S2	1	2	0.1457	0	1	1	935.01	1869.01	1869.01	2.48	0.00232	HCD (High Energy Collision Dissociation)	MS2	24.978	7.22	100.098	27929	200428_Lumos_(LC1200)_nanoFlex_Ieva_SARS_CoV2_i3_T_G_GluC_Try_90min_ETD_HCD_2ul.raw	F14		4.6	FALSE	0	0.0005062
		TRUE	High	Sequest HT (A16)	Unambiguous	[K].LQDVVnQNAQALNTLVK.[Q]	N6(Deamidated)	1	1	QHD43416.1_S2	QHD43416.1_S2	1	2	0.1506	0	1	1	935.009	1869.01	1869.01	1.57	0.00146	HCD (High Energy Collision Dissociation)	MS2	51.5479	13.027	104.438	29289	200428_Lumos_(LC1200)_nanoFlex_Ieva_SARS_CoV2_i3_T_G_GluC_Try_90min_ETD_HCD_2ul.raw	F14		4.98	FALSE	0	0.0006233	18800678	104.45
		TRUE	High	Sequest HT (A16)	Unambiguous	[K].LQDVVnQNAQALNTLVK.[Q]	N6(Deamidated)	1	1	QHD43416.1_S2	QHD43416.1_S2	1	2	0.2028	0	1	1	935.008	1869.01	1869.01	1.11	0.00104	HCD (High Energy Collision Dissociation)	MS2	19.9604	16.059	102.987	28829	200428_Lumos_(LC1200)_nanoFlex_Ieva_SARS_CoV2_i3_T_G_GluC_Try_90min_ETD_HCD_2ul.raw	F14		3.6	FALSE	0	0.0008152
		TRUE	High	Sequest HT (A2)	Unambiguous	[K].LQDVVnQNAQALNTLVK.[Q]	N6(Deamidated)	1	1	QHD43416.1_S2	QHD43416.1_S2	1	3	0.1753	0	1	1	623.675	1869.01	1869.01	1.4	0.00087	ETD (Electron Transfer Dissociation)	MS2	8.6387	35.697	100.526	28060	200428_Lumos_(LC1200)_nanoFlex_Ieva_SARS_CoV2_i3_T_G_GluC_Try_90min_ETD_HCD_2ul.raw	F14		5.76	FALSE	0	0.0004961	28370940	100.27
		TRUE	High	Sequest HT (A2)	Unambiguous	[K].LQDVVnQNAQALNTLVK.[Q]	N6(Deamidated)	1	1	QHD43416.1_S2	QHD43416.1_S2	1	2	0.1893	0	1	1	935.008	1869.01	1869.01	0.33	0.0003	ETD (Electron Transfer Dissociation)	MS2	2.85387	4.12	100.437	28032	200428_Lumos_(LC1200)_nanoFlex_Ieva_SARS_CoV2_i3_T_G_GluC_Try_90min_ETD_HCD_2ul.raw	F14		3.91	FALSE	0	0.0005853
		TRUE	High	Sequest HT (A2)	Unambiguous	[K].LQDVVNQnAQALNTLVK.[Q]	N8(Deamidated)	1	1	QHD43416.1_S2	QHD43416.1_S2	1	3	0.1979	0	1	1	623.674	1869.01	1869.01	-0.37	-0.00023	ETD (Electron Transfer Dissociation)	MS2	18.2753	11.374	100.162	27949	200428_Lumos_(LC1200)_nanoFlex_Ieva_SARS_CoV2_i3_T_G_GluC_Try_90min_ETD_HCD_2ul.raw	F14		5.81	FALSE	0	0.0001155	28370940	100.27
		TRUE	High	Sequest HT (A2)	Ambiguous	[K].LQDVVnQNAQALNTLVK.[Q]	N6(Deamidated)	1	1	QHD43416.1_S2	QHD43416.1_S2	1	2		0.0294	2	2	935.01	1869.01	1869.01	2.48	0.00232	ETD (Electron Transfer Dissociation)	MS2	24.978	17.25	100.088	27927	200428_Lumos_(LC1200)_nanoFlex_Ieva_SARS_CoV2_i3_T_G_GluC_Try_90min_ETD_HCD_2ul.raw	F14		2.97	FALSE	0	0.01536
		TRUE	High	Sequest HT (A2)	Ambiguous	[K].LQDVVNQnAQALNTLVK.[Q]	N8(Deamidated)	1	1	QHD43416.1_S2	QHD43416.1_S2	1	2	0.0294	0	1	1	935.01	1869.01	1869.01	2.48	0.00232	ETD (Electron Transfer Dissociation)	MS2	24.978	17.25	100.088	27927	200428_Lumos_(LC1200)_nanoFlex_Ieva_SARS_CoV2_i3_T_G_GluC_Try_90min_ETD_HCD_2ul.raw	F14		3.06	FALSE	0	0.004097
		TRUE	High	Sequest HT (A2)	Unambiguous	[K].LQDVVnQNAQALNTLVK.[Q]	N6(Deamidated)	1	1	QHD43416.1_S2	QHD43416.1_S2	1	3	0.2036	0	1	1	623.675	1869.01	1869.01	0.91	0.00056	ETD (Electron Transfer Dissociation)	MS2	5.59607	23.709	104.46	29297	200428_Lumos_(LC1200)_nanoFlex_Ieva_SARS_CoV2_i3_T_G_GluC_Try_90min_ETD_HCD_2ul.raw	F14		6.04	FALSE	0	0.0002339	6.20847e+06	104.47
		TRUE	High	Sequest HT (A2)	Unambiguous	[K].LQDVVNQNAQALnTLVK.[Q]	N13(Deamidated)	1	1	QHD43416.1_S2	QHD43416.1_S2	1	2	0.2222	0	1	1	935.008	1869.01	1869.01	1.04	0.00098	ETD (Electron Transfer Dissociation)	MS2	14.8187	14.44	103.922	29126	200428_Lumos_(LC1200)_nanoFlex_Ieva_SARS_CoV2_i3_T_G_GluC_Try_90min_ETD_HCD_2ul.raw	F14		3.15	FALSE	0	0.000826	8114484	103.94
		TRUE	High	Sequest HT (A2)	Unambiguous	[K].LQDVVnQNAQALNTLVK.[Q]	N6(Deamidated)	1	1	QHD43416.1_S2	QHD43416.1_S2	1	2	0.2117	0	1	1	935.008	1869.01	1869.01	1.11	0.00104	ETD (Electron Transfer Dissociation)	MS2	19.9604	15.437	102.977	28827	200428_Lumos_(LC1200)_nanoFlex_Ieva_SARS_CoV2_i3_T_G_GluC_Try_90min_ETD_HCD_2ul.raw	F14		3.07	FALSE	0	0.001363
		TRUE	High	Sequest HT (A2)	Ambiguous	[K].LQDVVNQNAQALnTLVK.[Q]	N13(Deamidated)	1	1	QHD43416.1_S2	QHD43416.1_S2	1	2	0.0205	0	1	1	935.008	1869.01	1869.01	0.06	6e-05	ETD (Electron Transfer Dissociation)	MS2	17.4728	14.348	85.6	23330	200428_Lumos_(LC1200)_nanoFlex_Ieva_SARS_CoV2_i3_T_G_GluC_Try_90min_ETD_HCD_2ul.raw	F14		2.93	FALSE	0	0.01654	176647520	85.68
		TRUE	High	Sequest HT (A2)	Ambiguous	[K].LQDVVNQnAQALNTLVK.[Q]	N8(Deamidated)	1	1	QHD43416.1_S2	QHD43416.1_S2	1	2	0.0162	0	1	1	935.007	1869.01	1869.01	-0.33	-0.00031	ETD (Electron Transfer Dissociation)	MS2	7.15147	3.471	107.967	30381	200428_Lumos_(LC1200)_nanoFlex_Ieva_SARS_CoV2_i3_T_G_GluC_Try_90min_ETD_HCD_2ul.raw	F14		3.08	FALSE	0	0.02093	34406636	107.94
		TRUE	High	Sequest HT (A2)	Ambiguous	[K].LQDVVnQNAQALNTLVK.[Q]	N6(Deamidated)	1	1	QHD43416.1_S2	QHD43416.1_S2	1	2		0.0162	2	2	935.007	1869.01	1869.01	-0.33	-0.00031	ETD (Electron Transfer Dissociation)	MS2	7.15147	3.471	107.967	30381	200428_Lumos_(LC1200)_nanoFlex_Ieva_SARS_CoV2_i3_T_G_GluC_Try_90min_ETD_HCD_2ul.raw	F14		3.03	FALSE	0	0.01837	34406636	107.94
		TRUE	High	Sequest HT (A2)	Ambiguous	[K].LQDVVNQnAQALNTLVK.[Q]	N8(Deamidated)	1	1	QHD43416.1_S2	QHD43416.1_S2	1	2		0.0205	2	2	935.008	1869.01	1869.01	0.06	6e-05	ETD (Electron Transfer Dissociation)	MS2	17.4728	14.348	85.6	23330	200428_Lumos_(LC1200)_nanoFlex_Ieva_SARS_CoV2_i3_T_G_GluC_Try_90min_ETD_HCD_2ul.raw	F14		2.87	FALSE	0.001101	0.09722	176647520	85.68
		TRUE	High	Sequest HT (A2)	Ambiguous	[K].LQDVVNQnAQALNTLVK.[Q]	N8(Deamidated)	1	1	QHD43416.1_S2	QHD43416.1_S2	1	2	0.0233	0	1	1	935.008	1869.01	1869.01	0.13	0.00012	ETD (Electron Transfer Dissociation)	MS2	18.7876	33.328	106.223	29829	200428_Lumos_(LC1200)_nanoFlex_Ieva_SARS_CoV2_i3_T_G_GluC_Try_90min_ETD_HCD_2ul.raw	F14		0.86	FALSE	0.001101	0.09599
		TRUE	High	Sequest HT (A16)	Unambiguous	[K].LQDVVNQnAQALNTLVK.[Q]	N8(Deamidated)	1	1	QHD43416.1_S2	QHD43416.1_S2	1	2	0.165	0	1	1	935.007	1869.01	1869.01	-0.33	-0.00031	HCD (High Energy Collision Dissociation)	MS2	7.15147	1.585	107.974	30383	200428_Lumos_(LC1200)_nanoFlex_Ieva_SARS_CoV2_i3_T_G_GluC_Try_90min_ETD_HCD_2ul.raw	F14		4	FALSE	0.001155	0.001569	34406636	107.94
		TRUE	High	Sequest HT (A16)	Unambiguous	[K].LQDVVNQnAQALNTLVK.[Q]	N8(Deamidated)	1	1	QHD43416.1_S2	QHD43416.1_S2	1	2	0.0981	0	1	1	935.008	1869.01	1869.01	0.13	0.00012	HCD (High Energy Collision Dissociation)	MS2	18.7876	14.445	106.232	29831	200428_Lumos_(LC1200)_nanoFlex_Ieva_SARS_CoV2_i3_T_G_GluC_Try_90min_ETD_HCD_2ul.raw	F14		3.16	FALSE	0.001155	0.001476
		TRUE	High	Sequest HT (A16)	Unambiguous	[K].LQDVVnQNAQALNTLVK.[Q]	N6(Deamidated)	1	1	QHD43416.1_S2	QHD43416.1_S2	1	3	0.1154	0	1	1	623.675	1869.01	1869.01	1.4	0.00087	HCD (High Energy Collision Dissociation)	MS2	8.6387	9.52	100.538	28062	200428_Lumos_(LC1200)_nanoFlex_Ieva_SARS_CoV2_i3_T_G_GluC_Try_90min_ETD_HCD_2ul.raw	F14		4.68	FALSE	0.001155	0.001611	28370940	100.27
		TRUE	High	Sequest HT (A16)	Unambiguous	[K].LQDVVNQnAQALNTLVK.[Q]	N8(Deamidated)	1	1	QHD43416.1_S2	QHD43416.1_S2	1	3	0.1774	0	1	1	623.674	1869.01	1869.01	-0.37	-0.00023	HCD (High Energy Collision Dissociation)	MS2	18.2753	4.783	100.17	27951	200428_Lumos_(LC1200)_nanoFlex_Ieva_SARS_CoV2_i3_T_G_GluC_Try_90min_ETD_HCD_2ul.raw	F14		4.34	FALSE	0.001155	0.002066	28370940	100.27
		TRUE	High	Sequest HT (A16)	Unambiguous	[K].LQDVVnQNAQALNTLVK.[Q]	N6(Deamidated)	1	1	QHD43416.1_S2	QHD43416.1_S2	1	3	0.1306	0	1	1	623.675	1869.01	1869.01	0.91	0.00056	HCD (High Energy Collision Dissociation)	MS2	5.59607	26.38	104.472	29300	200428_Lumos_(LC1200)_nanoFlex_Ieva_SARS_CoV2_i3_T_G_GluC_Try_90min_ETD_HCD_2ul.raw	F14		4.44	FALSE	0.001155	0.003697	6.20847e+06	104.47
		TRUE	High	Sequest HT (A16)	Unambiguous	[K].LQDVVNQNAQALnTLVK.[Q]	N13(Deamidated)	1	1	QHD43416.1_S2	QHD43416.1_S2	1	2	0.3055	0	1	1	935.008	1869.01	1869.01	1.04	0.00098	HCD (High Energy Collision Dissociation)	MS2	14.8187	8.847	103.932	29128	200428_Lumos_(LC1200)_nanoFlex_Ieva_SARS_CoV2_i3_T_G_GluC_Try_90min_ETD_HCD_2ul.raw	F14		4.55	FALSE	0.001155	0.001233	8114484	103.94
		TRUE	High	Sequest HT (A2)	Ambiguous	[K].LQDVVNQNAQALnTLVK.[Q]	N13(Deamidated)	1	1	QHD43416.1_S2	QHD43416.1_S2	1	2		0.0233	2	2	935.008	1869.01	1869.01	0.13	0.00012	ETD (Electron Transfer Dissociation)	MS2	18.7876	33.328	106.223	29829	200428_Lumos_(LC1200)_nanoFlex_Ieva_SARS_CoV2_i3_T_G_GluC_Try_90min_ETD_HCD_2ul.raw	F14		0.84	FALSE	0.003101	0.1803
		TRUE	Low	Sequest HT (A2)	Ambiguous	[K].LQDVVnQNAQALNTLVK.[Q]	N6(Deamidated)	1	1	QHD43416.1_S2	QHD43416.1_S2	1	2	0.0412	0	1	1	935.009	1869.01	1869.01	1.57	0.00146	ETD (Electron Transfer Dissociation)	MS2	51.5479	17.626	104.429	29287	200428_Lumos_(LC1200)_nanoFlex_Ieva_SARS_CoV2_i3_T_G_GluC_Try_90min_ETD_HCD_2ul.raw	F14		0.97	FALSE	0.7012	1	18800678	104.45
	TRUE	High	[K].LQDVVNQNAQAL.[N]			FALSE	0.200228	0.0054559	1	1	2	QHD43416.1_S2	QHD43416.1_S2 [951-962]	1	1312.69	0	94345528		High	High	0	0.1591	3.3	80.84
		Checked	Confidence	Identifying Node	PSM Ambiguity	Annotated Sequence	Modifications	# Protein Groups	# Proteins	Master Protein Accessions	Protein Accessions	# Missed Cleavages	Charge	DeltaScore	DeltaCn	Rank	Search Engine Rank	m/z [Da]	MH+ [Da]	Theo. MH+ [Da]	DeltaM [ppm]	Deltam/z [Da]	Activation Type	MS Order	Isolation Interference [%]	Ion Inject Time [ms]	RT [min]	First Scan	Spectrum File	File ID	Quan Info	XCorr	Contaminant	Percolator q-Value	Percolator PEP	Precursor Abundance	Apex RT [min]
		TRUE	High	Sequest HT (A14)	Ambiguous	[K].LQDVVNQNAQAL.[N]		1	1	QHD43416.1_S2	QHD43416.1_S2	1	2	0.5257	0	1	1	656.847	1312.69	1312.69	0.5	0.00033	ETD (Electron Transfer Dissociation)	MS2	17.3738	20.472	80.7054	21794	200428_Lumos_(LC1200)_nanoFlex_Ieva_SARS_CoV2_i3_T_G_GluC_Try_90min_ETD_HCD_2ul.raw	F14		2.72	FALSE	0	0.06383	94345528	80.84
		TRUE	High	Sequest HT (A18)	Ambiguous	[K].LQDVVNQNAQAL.[N]		1	1	QHD43416.1_S2	QHD43416.1_S2	1	2	0.5697	0	1	1	656.847	1312.69	1312.69	0.5	0.00033	HCD (High Energy Collision Dissociation)	MS2	17.3738	13.771	80.717	21797	200428_Lumos_(LC1200)_nanoFlex_Ieva_SARS_CoV2_i3_T_G_GluC_Try_90min_ETD_HCD_2ul.raw	F14		3.3	FALSE	0	0.1591	94345528	80.84
	TRUE	High	[Q].DVVNQNAQALNTLVK.[Q]			FALSE	0.00200449	0	1	1	2	QHD43416.1_S2	QHD43416.1_S2 [953-967]	1	1626.88	0	4899016		High	High	0	0.002359	4.24	94.25
		Checked	Confidence	Identifying Node	PSM Ambiguity	Annotated Sequence	Modifications	# Protein Groups	# Proteins	Master Protein Accessions	Protein Accessions	# Missed Cleavages	Charge	DeltaScore	DeltaCn	Rank	Search Engine Rank	m/z [Da]	MH+ [Da]	Theo. MH+ [Da]	DeltaM [ppm]	Deltam/z [Da]	Activation Type	MS Order	Isolation Interference [%]	Ion Inject Time [ms]	RT [min]	First Scan	Spectrum File	File ID	Quan Info	XCorr	Contaminant	Percolator q-Value	Percolator PEP	Precursor Abundance	Apex RT [min]
		TRUE	High	Sequest HT (A14)	Ambiguous	[Q].DVVNQNAQALNTLVK.[Q]		1	1	QHD43416.1_S2	QHD43416.1_S2	1	2	0.6496	0	1	1	813.944	1626.88	1626.88	-0.33	-0.00027	ETD (Electron Transfer Dissociation)	MS2	42.9047	15.296	94.2132	26065	200428_Lumos_(LC1200)_nanoFlex_Ieva_SARS_CoV2_i3_T_G_GluC_Try_90min_ETD_HCD_2ul.raw	F14		2.74	FALSE	0	0.01574	4899016	94.25
		TRUE	High	Sequest HT (A18)	Ambiguous	[Q].DVVNQNAQALNTLVK.[Q]		1	1	QHD43416.1_S2	QHD43416.1_S2	1	2	0.6108	0	1	1	813.944	1626.88	1626.88	-0.33	-0.00027	HCD (High Energy Collision Dissociation)	MS2	42.9047	18.714	94.2217	26067	200428_Lumos_(LC1200)_nanoFlex_Ieva_SARS_CoV2_i3_T_G_GluC_Try_90min_ETD_HCD_2ul.raw	F14		4.24	FALSE	0	0.002359	4899016	94.25
	TRUE	High	[D].VVNQNAQALNTLVK.[Q]			FALSE	0.000418588	0	1	1	6	QHD43416.1_S2	QHD43416.1_S2 [954-967]	0	1511.85	0	1.38853e+08		High	High	0	0.0004367	5.35	75.94
		Checked	Confidence	Identifying Node	PSM Ambiguity	Annotated Sequence	Modifications	# Protein Groups	# Proteins	Master Protein Accessions	Protein Accessions	# Missed Cleavages	Charge	DeltaScore	DeltaCn	Rank	Search Engine Rank	m/z [Da]	MH+ [Da]	Theo. MH+ [Da]	DeltaM [ppm]	Deltam/z [Da]	Activation Type	MS Order	Isolation Interference [%]	Ion Inject Time [ms]	RT [min]	First Scan	Spectrum File	File ID	Quan Info	XCorr	Contaminant	Percolator q-Value	Percolator PEP	Precursor Abundance	Apex RT [min]
		TRUE	High	Sequest HT (A16)	Unambiguous	[D].VVNQNAQALNTLVK.[Q]		1	1	QHD43416.1_S2	QHD43416.1_S2	0	2	0.7538	0	1	1	756.431	1511.86	1511.85	0.99	0.00075	HCD (High Energy Collision Dissociation)	MS2	6.66172	6.626	76.1418	20413	200428_Lumos_(LC1200)_nanoFlex_Ieva_SARS_CoV2_i3_T_G_GluC_Try_90min_ETD_HCD_2ul.raw	F14		3.98	FALSE	0	0.0008775	131679632	75.94
		TRUE	High	Sequest HT (A2)	Unambiguous	[D].VVNQNAQALNTLVK.[Q]		1	1	QHD43416.1_S2	QHD43416.1_S2	0	2	0.7592	0	1	1	756.431	1511.86	1511.85	0.99	0.00075	ETD (Electron Transfer Dissociation)	MS2	6.66172	4.611	76.1321	20411	200428_Lumos_(LC1200)_nanoFlex_Ieva_SARS_CoV2_i3_T_G_GluC_Try_90min_ETD_HCD_2ul.raw	F14		3.53	FALSE	0	0.001735	131679632	75.94
		TRUE	High	Sequest HT (A2)	Unambiguous	[D].VVNQNAQALNTLVK.[Q]		1	1	QHD43416.1_S2	QHD43416.1_S2	0	2	0.7682	0	1	1	756.432	1511.86	1511.85	1.31	0.00099	ETD (Electron Transfer Dissociation)	MS2	27.1122	8.119	75.7622	20290	200428_Lumos_(LC1200)_nanoFlex_Ieva_SARS_CoV2_i3_T_G_GluC_Try_90min_ETD_HCD_2ul.raw	F14		3.71	FALSE	0	0.002799	131679632	75.94
		TRUE	High	Sequest HT (A2)	Unambiguous	[D].VVNQNAQALNTLVK.[Q]		1	1	QHD43416.1_S2	QHD43416.1_S2	0	3	0.7402	0	1	1	504.624	1511.86	1511.85	1.35	0.00068	ETD (Electron Transfer Dissociation)	MS2	0	19.891	75.8941	20334	200428_Lumos_(LC1200)_nanoFlex_Ieva_SARS_CoV2_i3_T_G_GluC_Try_90min_ETD_HCD_2ul.raw	F14		5.35	FALSE	0	0.0004367	7.17385e+06	75.95
		TRUE	High	Sequest HT (A16)	Unambiguous	[D].VVNQNAQALNTLVK.[Q]		1	1	QHD43416.1_S2	QHD43416.1_S2	0	2	0.7579	0	1	1	756.432	1511.86	1511.85	1.31	0.00099	HCD (High Energy Collision Dissociation)	MS2	27.1122	6.984	75.7721	20292	200428_Lumos_(LC1200)_nanoFlex_Ieva_SARS_CoV2_i3_T_G_GluC_Try_90min_ETD_HCD_2ul.raw	F14		4.42	FALSE	0.001155	0.001888	131679632	75.94
		TRUE	High	Sequest HT (A16)	Unambiguous	[D].VVNQNAQALNTLVK.[Q]		1	1	QHD43416.1_S2	QHD43416.1_S2	0	3	0.7022	0	1	1	504.624	1511.86	1511.85	1.35	0.00068	HCD (High Energy Collision Dissociation)	MS2	0	15.997	75.9054	20336	200428_Lumos_(LC1200)_nanoFlex_Ieva_SARS_CoV2_i3_T_G_GluC_Try_90min_ETD_HCD_2ul.raw	F14		4.6	FALSE	0.001155	0.002324	7.17385e+06	75.95
	TRUE	High	[D].VVNQNAQALNTLVK.[Q]	1xDeamidated [N]		FALSE	0.000629336	0	1	1	4	QHD43416.1_S2	QHD43416.1_S2 [954-967]	0	1512.84	0	4698209		High	High	0	0.0005975	3.54	83.18
		Checked	Confidence	Identifying Node	PSM Ambiguity	Annotated Sequence	Modifications	# Protein Groups	# Proteins	Master Protein Accessions	Protein Accessions	# Missed Cleavages	Charge	DeltaScore	DeltaCn	Rank	Search Engine Rank	m/z [Da]	MH+ [Da]	Theo. MH+ [Da]	DeltaM [ppm]	Deltam/z [Da]	Activation Type	MS Order	Isolation Interference [%]	Ion Inject Time [ms]	RT [min]	First Scan	Spectrum File	File ID	Quan Info	XCorr	Contaminant	Percolator q-Value	Percolator PEP	Precursor Abundance	Apex RT [min]
		TRUE	High	Sequest HT (A16)	Unambiguous	[D].VVNQnAQALNTLVK.[Q]	N5(Deamidated)	1	1	QHD43416.1_S2	QHD43416.1_S2	0	2	0.2316	0	1	1	756.923	1512.84	1512.84	1.07	0.00081	HCD (High Energy Collision Dissociation)	MS2	61.1555	11.793	83.1899	22592	200428_Lumos_(LC1200)_nanoFlex_Ieva_SARS_CoV2_i3_T_G_GluC_Try_90min_ETD_HCD_2ul.raw	F14		3.54	FALSE	0	0.0005975	4698209	83.18
		TRUE	High	Sequest HT (A2)	Unambiguous	[D].VVNQnAQALNTLVK.[Q]	N5(Deamidated)	1	1	QHD43416.1_S2	QHD43416.1_S2	0	2	0.214	0	1	1	756.923	1512.84	1512.84	1.07	0.00081	ETD (Electron Transfer Dissociation)	MS2	61.1555	15.623	83.1806	22590	200428_Lumos_(LC1200)_nanoFlex_Ieva_SARS_CoV2_i3_T_G_GluC_Try_90min_ETD_HCD_2ul.raw	F14		2.15	FALSE	0	0.02338	4698209	83.18
		TRUE	High	Sequest HT (A2)	Unambiguous	[D].VVnQNAQALNTLVK.[Q]	N3(Deamidated)	1	1	QHD43416.1_S2	QHD43416.1_S2	0	2	0.1914	0	1	1	756.923	1512.84	1512.84	0.74	0.00056	ETD (Electron Transfer Dissociation)	MS2	59.8029	15.55	84.243	22933	200428_Lumos_(LC1200)_nanoFlex_Ieva_SARS_CoV2_i3_T_G_GluC_Try_90min_ETD_HCD_2ul.raw	F14		2.56	FALSE	0.001101	0.06994
		TRUE	High	Sequest HT (A16)	Unambiguous	[D].VVnQNAQALNTLVK.[Q]	N3(Deamidated)	1	1	QHD43416.1_S2	QHD43416.1_S2	0	2	0.1331	0	1	1	756.923	1512.84	1512.84	0.74	0.00056	HCD (High Energy Collision Dissociation)	MS2	59.8029	11.578	84.2502	22934	200428_Lumos_(LC1200)_nanoFlex_Ieva_SARS_CoV2_i3_T_G_GluC_Try_90min_ETD_HCD_2ul.raw	F14		2.63	FALSE	0.001857	0.005916
	TRUE	High	[N].QNAQALNTLVK.[Q]			FALSE	0.0350772	0.00414423	1	1	2	QHD43416.1_S2	QHD43416.1_S2 [957-967]	0	1199.67	0	8693122		High	High	0	0.03065	3.61	64.22
		Checked	Confidence	Identifying Node	PSM Ambiguity	Annotated Sequence	Modifications	# Protein Groups	# Proteins	Master Protein Accessions	Protein Accessions	# Missed Cleavages	Charge	DeltaScore	DeltaCn	Rank	Search Engine Rank	m/z [Da]	MH+ [Da]	Theo. MH+ [Da]	DeltaM [ppm]	Deltam/z [Da]	Activation Type	MS Order	Isolation Interference [%]	Ion Inject Time [ms]	RT [min]	First Scan	Spectrum File	File ID	Quan Info	XCorr	Contaminant	Percolator q-Value	Percolator PEP	Precursor Abundance	Apex RT [min]
		TRUE	High	Sequest HT (A18)	Ambiguous	[N].QNAQALNTLVK.[Q]		1	1	QHD43416.1_S2	QHD43416.1_S2	0	2	0.518	0	1	1	600.341	1199.67	1199.67	0.59	0.00036	HCD (High Energy Collision Dissociation)	MS2	34.1713	11.955	64.2481	16726	200428_Lumos_(LC1200)_nanoFlex_Ieva_SARS_CoV2_i3_T_G_GluC_Try_90min_ETD_HCD_2ul.raw	F14		3.61	FALSE	0	0.03065	8693122	64.22
		TRUE	High	Sequest HT (A14)	Ambiguous	[N].QNAQALNTLVK.[Q]		1	1	QHD43416.1_S2	QHD43416.1_S2	0	2	0.5663	0	1	1	600.341	1199.67	1199.67	0.59	0.00036	ETD (Electron Transfer Dissociation)	MS2	34.1713	16.61	64.2381	16724	200428_Lumos_(LC1200)_nanoFlex_Ieva_SARS_CoV2_i3_T_G_GluC_Try_90min_ETD_HCD_2ul.raw	F14		2.79	FALSE	0	0.01713	8693122	64.22
	TRUE	High	[Q].NAQALNTLVK.[Q]			FALSE	0.033925	0.00289968	1	1	4	QHD43416.1_S2	QHD43416.1_S2 [958-967]	0	1071.62	0	275547392		High	High	0	0.02986	3.31	62.27
		Checked	Confidence	Identifying Node	PSM Ambiguity	Annotated Sequence	Modifications	# Protein Groups	# Proteins	Master Protein Accessions	Protein Accessions	# Missed Cleavages	Charge	DeltaScore	DeltaCn	Rank	Search Engine Rank	m/z [Da]	MH+ [Da]	Theo. MH+ [Da]	DeltaM [ppm]	Deltam/z [Da]	Activation Type	MS Order	Isolation Interference [%]	Ion Inject Time [ms]	RT [min]	First Scan	Spectrum File	File ID	Quan Info	XCorr	Contaminant	Percolator q-Value	Percolator PEP	Precursor Abundance	Apex RT [min]
		TRUE	High	Sequest HT (A18)	Ambiguous	[Q].NAQALNTLVK.[Q]		1	1	QHD43416.1_S2	QHD43416.1_S2	0	2	0.5468	0	1	1	536.312	1071.62	1071.62	0.42	0.00023	HCD (High Energy Collision Dissociation)	MS2	0	10.797	62.0988	16069	200428_Lumos_(LC1200)_nanoFlex_Ieva_SARS_CoV2_i3_T_G_GluC_Try_90min_ETD_HCD_2ul.raw	F14		3.31	FALSE	0	0.02986	275547392	62.27
		TRUE	High	Sequest HT (A18)	Ambiguous	[Q].NAQALNTLVK.[Q]		1	1	QHD43416.1_S2	QHD43416.1_S2	0	2	0.4714	0	1	1	536.312	1071.62	1071.62	0.08	4e-05	HCD (High Energy Collision Dissociation)	MS2	10.6723	13.074	62.465	16178	200428_Lumos_(LC1200)_nanoFlex_Ieva_SARS_CoV2_i3_T_G_GluC_Try_90min_ETD_HCD_2ul.raw	F14		2.8	FALSE	0	0.05717	275547392	62.27
		TRUE	Medium	Sequest HT (A14)	Ambiguous	[Q].NAQALNTLVK.[Q]		1	1	QHD43416.1_S2	QHD43416.1_S2	0	2	0.482	0	1	1	536.312	1071.62	1071.62	0.08	4e-05	ETD (Electron Transfer Dissociation)	MS2	10.6723	7.794	62.4555	16176	200428_Lumos_(LC1200)_nanoFlex_Ieva_SARS_CoV2_i3_T_G_GluC_Try_90min_ETD_HCD_2ul.raw	F14		2.22	FALSE	0.01565	0.1312	275547392	62.27
		TRUE	Low	Sequest HT (A14)	Ambiguous	[Q].NAQALNTLVK.[Q]		1	1	QHD43416.1_S2	QHD43416.1_S2	0	2	0.5462	0	1	1	536.312	1071.62	1071.62	0.42	0.00023	ETD (Electron Transfer Dissociation)	MS2	0	15.799	62.0882	16067	200428_Lumos_(LC1200)_nanoFlex_Ieva_SARS_CoV2_i3_T_G_GluC_Try_90min_ETD_HCD_2ul.raw	F14		2.49	FALSE	0.06692	0.376	275547392	62.27
	TRUE	High	[Q].NAQALNTLVK.[Q]	1xDeamidated [N1]		FALSE	0.058039	0.00414423	1	1	2	QHD43416.1_S2	QHD43416.1_S2 [958-967]	0	1072.6	0		No Quan Values	High	High	0	0.04744	2.6
		Checked	Confidence	Identifying Node	PSM Ambiguity	Annotated Sequence	Modifications	# Protein Groups	# Proteins	Master Protein Accessions	Protein Accessions	# Missed Cleavages	Charge	DeltaScore	DeltaCn	Rank	Search Engine Rank	m/z [Da]	MH+ [Da]	Theo. MH+ [Da]	DeltaM [ppm]	Deltam/z [Da]	Activation Type	MS Order	Isolation Interference [%]	Ion Inject Time [ms]	RT [min]	First Scan	Spectrum File	File ID	Quan Info	XCorr	Contaminant	Percolator q-Value	Percolator PEP	Precursor Abundance	Apex RT [min]
		TRUE	High	Sequest HT (A18)	Ambiguous	[Q].nAQALNTLVK.[Q]	N1(Deamidated)	1	1	QHD43416.1_S2	QHD43416.1_S2	0	2	0.4692	0	1	1	536.804	1072.6	1072.6	1.55	0.00083	HCD (High Energy Collision Dissociation)	MS2	47.6399	31.452	81.1767	21942	200428_Lumos_(LC1200)_nanoFlex_Ieva_SARS_CoV2_i3_T_G_GluC_Try_90min_ETD_HCD_2ul.raw	F14		2.6	FALSE	0	0.04744	4408007	81.18
		TRUE	Medium	Sequest HT (A14)	Ambiguous	[Q].nAQALNTLVK.[Q]	N1(Deamidated)	1	1	QHD43416.1_S2	QHD43416.1_S2	0	2	0.4212	0	1	1	536.804	1072.6	1072.6	1.55	0.00083	ETD (Electron Transfer Dissociation)	MS2	47.6399	33.357	81.1682	21940	200428_Lumos_(LC1200)_nanoFlex_Ieva_SARS_CoV2_i3_T_G_GluC_Try_90min_ETD_HCD_2ul.raw	F14		2.73	FALSE	0.02773	0.2858
	TRUE	High	[N].AQALNTLVK.[Q]			FALSE	0.173058	0.0054559	1	1	2	QHD43416.1_S2	QHD43416.1_S2 [959-967]	0	957.573	0	64161500		High	High	0	0.1316	2.76	59.32
		Checked	Confidence	Identifying Node	PSM Ambiguity	Annotated Sequence	Modifications	# Protein Groups	# Proteins	Master Protein Accessions	Protein Accessions	# Missed Cleavages	Charge	DeltaScore	DeltaCn	Rank	Search Engine Rank	m/z [Da]	MH+ [Da]	Theo. MH+ [Da]	DeltaM [ppm]	Deltam/z [Da]	Activation Type	MS Order	Isolation Interference [%]	Ion Inject Time [ms]	RT [min]	First Scan	Spectrum File	File ID	Quan Info	XCorr	Contaminant	Percolator q-Value	Percolator PEP	Precursor Abundance	Apex RT [min]
		TRUE	High	Sequest HT (A18)	Ambiguous	[N].AQALNTLVK.[Q]		1	1	QHD43416.1_S2	QHD43416.1_S2	0	2	0.2319	0	1	1	479.29	957.573	957.573	0.24	0.00011	HCD (High Energy Collision Dissociation)	MS2	0	4.019	59.27	15188	200428_Lumos_(LC1200)_nanoFlex_Ieva_SARS_CoV2_i3_T_G_GluC_Try_90min_ETD_HCD_2ul.raw	F14		2.76	FALSE	0	0.1316	64161500	59.32
		TRUE	High	Sequest HT (A14)	Ambiguous	[N].AQALNTLVK.[Q]		1	1	QHD43416.1_S2	QHD43416.1_S2	0	2	0.4055	0	1	1	479.29	957.573	957.573	0.24	0.00011	ETD (Electron Transfer Dissociation)	MS2	0	15.712	59.2598	15186	200428_Lumos_(LC1200)_nanoFlex_Ieva_SARS_CoV2_i3_T_G_GluC_Try_90min_ETD_HCD_2ul.raw	F14		2.54	FALSE	0	0.05484	64161500	59.32
	TRUE	High	[K].QLSSNFGAISSVLNDILSR.[L]	1xDeamidated [N14]		FALSE	0.0142609	0.00289968	1	1	4	QHD43416.1_S2	QHD43416.1_S2 [968-986]	1	2022.05	0	62948324		High	High	0.001155	0.002085	2.13	109.36
		Checked	Confidence	Identifying Node	PSM Ambiguity	Annotated Sequence	Modifications	# Protein Groups	# Proteins	Master Protein Accessions	Protein Accessions	# Missed Cleavages	Charge	DeltaScore	DeltaCn	Rank	Search Engine Rank	m/z [Da]	MH+ [Da]	Theo. MH+ [Da]	DeltaM [ppm]	Deltam/z [Da]	Activation Type	MS Order	Isolation Interference [%]	Ion Inject Time [ms]	RT [min]	First Scan	Spectrum File	File ID	Quan Info	XCorr	Contaminant	Percolator q-Value	Percolator PEP	Precursor Abundance	Apex RT [min]
		TRUE	High	Sequest HT (A2)	Unambiguous	[K].QLSSNFGAISSVLnDILSR.[L]	N14(Deamidated)	1	1	QHD43416.1_S2	QHD43416.1_S2	1	2	0.5509	0	1	1	1011.53	2022.05	2022.05	0	0	ETD (Electron Transfer Dissociation)	MS2	0.697383	6.405	109.389	30874	200428_Lumos_(LC1200)_nanoFlex_Ieva_SARS_CoV2_i3_T_G_GluC_Try_90min_ETD_HCD_2ul.raw	F14		1.67	FALSE	0.001101	0.1458	62948324	109.36
		TRUE	High	Sequest HT (A16)	Unambiguous	[K].QLSSNFGAISSVLnDILSR.[L]	N14(Deamidated)	1	1	QHD43416.1_S2	QHD43416.1_S2	1	2	0.5117	0	1	1	1011.53	2022.05	2022.05	0	0	HCD (High Energy Collision Dissociation)	MS2	0.697383	1.452	109.396	30876	200428_Lumos_(LC1200)_nanoFlex_Ieva_SARS_CoV2_i3_T_G_GluC_Try_90min_ETD_HCD_2ul.raw	F14		2.13	FALSE	0.001155	0.002085	62948324	109.36
		TRUE	Low	Sequest HT (A16)	Ambiguous	[K].QLSSNFGAISSVLnDILSR.[L]	N14(Deamidated)	1	1	QHD43416.1_S2	QHD43416.1_S2	1	3	0.125	0	1	1	674.688	2022.05	2022.05	0.33	0.00022	HCD (High Energy Collision Dissociation)	MS2	2.1025	47.267	109.423	30887	200428_Lumos_(LC1200)_nanoFlex_Ieva_SARS_CoV2_i3_T_G_GluC_Try_90min_ETD_HCD_2ul.raw	F14		1.68	FALSE	0.3954	0.9935
		TRUE	Low	Sequest HT (A18)	Ambiguous	[K].QLSSNFGAISSVLnDILSR.[L]	N14(Deamidated)	1	1	QHD43416.1_S2	QHD43416.1_S2	1	3		0.0345	2	2	674.688	2022.05	2022.05	0.33	0.00022	HCD (High Energy Collision Dissociation)	MS2	2.1025	47.267	109.423	30887	200428_Lumos_(LC1200)_nanoFlex_Ieva_SARS_CoV2_i3_T_G_GluC_Try_90min_ETD_HCD_2ul.raw	F14		1.68	FALSE	0.7007	0.9899
	TRUE	High	[K].QLSSNFGAISSVLNDILSR.[L]			FALSE	0.000379774	0	1	1	2	QHD43416.1_S2	QHD43416.1_S2 [968-986]	1	2021.07	0		No Quan Values	High	High	0	0.000487	5.55
		Checked	Confidence	Identifying Node	PSM Ambiguity	Annotated Sequence	Modifications	# Protein Groups	# Proteins	Master Protein Accessions	Protein Accessions	# Missed Cleavages	Charge	DeltaScore	DeltaCn	Rank	Search Engine Rank	m/z [Da]	MH+ [Da]	Theo. MH+ [Da]	DeltaM [ppm]	Deltam/z [Da]	Activation Type	MS Order	Isolation Interference [%]	Ion Inject Time [ms]	RT [min]	First Scan	Spectrum File	File ID	Quan Info	XCorr	Contaminant	Percolator q-Value	Percolator PEP	Precursor Abundance	Apex RT [min]
		TRUE	High	Sequest HT (A16)	Unambiguous	[K].QLSSNFGAISSVLNDILSR.[L]		1	1	QHD43416.1_S2	QHD43416.1_S2	1	2	0.7568	0	1	1	1011.04	2021.07	2021.07	0.55	0.00056	HCD (High Energy Collision Dissociation)	MS2	7.0762	54	110.482	31251	200428_Lumos_(LC1200)_nanoFlex_Ieva_SARS_CoV2_i3_T_G_GluC_Try_90min_ETD_HCD_2ul.raw	F14		5.55	FALSE	0	0.000487
		TRUE	Low	Sequest HT (A2)	Ambiguous	[K].QLSSNFGAISSVLNDILSR.[L]		1	1	QHD43416.1_S2	QHD43416.1_S2	1	2	0.2338	0	1	1	1011.04	2021.07	2021.07	0.55	0.00056	ETD (Electron Transfer Dissociation)	MS2	7.0762	37.991	110.475	31249	200428_Lumos_(LC1200)_nanoFlex_Ieva_SARS_CoV2_i3_T_G_GluC_Try_90min_ETD_HCD_2ul.raw	F14		0.77	FALSE	0.1342	0.6212
	TRUE	High	[K].QLSSNFGAISSVLND.[I]			FALSE	0.00203256	0	1	1	2	QHD43416.1_S2	QHD43416.1_S2 [968-982]	0	1551.76	0	65311856		High	High	0	0.002039	3.12	109.31
		Checked	Confidence	Identifying Node	PSM Ambiguity	Annotated Sequence	Modifications	# Protein Groups	# Proteins	Master Protein Accessions	Protein Accessions	# Missed Cleavages	Charge	DeltaScore	DeltaCn	Rank	Search Engine Rank	m/z [Da]	MH+ [Da]	Theo. MH+ [Da]	DeltaM [ppm]	Deltam/z [Da]	Activation Type	MS Order	Isolation Interference [%]	Ion Inject Time [ms]	RT [min]	First Scan	Spectrum File	File ID	Quan Info	XCorr	Contaminant	Percolator q-Value	Percolator PEP	Precursor Abundance	Apex RT [min]
		TRUE	High	Sequest HT (A2)	Unambiguous	[K].QLSSNFGAISSVLND.[I]		1	1	QHD43416.1_S2	QHD43416.1_S2	0	2	0.6891	0	1	1	776.387	1551.77	1551.76	0.95	0.00074	ETD (Electron Transfer Dissociation)	MS2	1.59055	1.493	109.331	30856	200428_Lumos_(LC1200)_nanoFlex_Ieva_SARS_CoV2_i3_T_G_GluC_Try_90min_ETD_HCD_2ul.raw	F14		3.12	FALSE	0	0.002039	65311856	109.31
		TRUE	High	Sequest HT (A16)	Unambiguous	[K].QLSSNFGAISSVLND.[I]		1	1	QHD43416.1_S2	QHD43416.1_S2	0	2	0.6212	0	1	1	776.387	1551.77	1551.76	0.95	0.00074	HCD (High Energy Collision Dissociation)	MS2	1.59055	1.748	109.342	30858	200428_Lumos_(LC1200)_nanoFlex_Ieva_SARS_CoV2_i3_T_G_GluC_Try_90min_ETD_HCD_2ul.raw	F14		2.93	FALSE	0.001857	0.01844	65311856	109.31
	TRUE	High	[S].SVLNDILSR.[L]			FALSE	0.205904	0.0054559	1	1	4	QHD43416.1_S2	QHD43416.1_S2 [978-986]	1	1016.57	0	226234992		High	High	0	0.1388	2.72	103.69
		Checked	Confidence	Identifying Node	PSM Ambiguity	Annotated Sequence	Modifications	# Protein Groups	# Proteins	Master Protein Accessions	Protein Accessions	# Missed Cleavages	Charge	DeltaScore	DeltaCn	Rank	Search Engine Rank	m/z [Da]	MH+ [Da]	Theo. MH+ [Da]	DeltaM [ppm]	Deltam/z [Da]	Activation Type	MS Order	Isolation Interference [%]	Ion Inject Time [ms]	RT [min]	First Scan	Spectrum File	File ID	Quan Info	XCorr	Contaminant	Percolator q-Value	Percolator PEP	Precursor Abundance	Apex RT [min]
		TRUE	High	Sequest HT (A18)	Ambiguous	[S].SVLNDILSR.[L]		1	1	QHD43416.1_S2	QHD43416.1_S2	1	2	0.4044	0	1	1	508.791	1016.57	1016.57	0.23	0.00012	HCD (High Energy Collision Dissociation)	MS2	8.9732	29.385	103.55	29009	200428_Lumos_(LC1200)_nanoFlex_Ieva_SARS_CoV2_i3_T_G_GluC_Try_90min_ETD_HCD_2ul.raw	F14		2.72	FALSE	0	0.1388	226234992	103.69
		TRUE	High	Sequest HT (A18)	Ambiguous	[S].SVLNDILSR.[L]		1	1	QHD43416.1_S2	QHD43416.1_S2	1	2	0.4	0	1	1	508.79	1016.57	1016.57	-0.25	-0.00013	HCD (High Energy Collision Dissociation)	MS2	0	15.496	103.918	29124	200428_Lumos_(LC1200)_nanoFlex_Ieva_SARS_CoV2_i3_T_G_GluC_Try_90min_ETD_HCD_2ul.raw	F14		2.7	FALSE	0	0.1569	226234992	103.69
		TRUE	High	Sequest HT (A14)	Ambiguous	[S].SVLNDILSR.[L]		1	1	QHD43416.1_S2	QHD43416.1_S2	1	2	0.2829	0	1	1	508.79	1016.57	1016.57	-0.25	-0.00013	ETD (Electron Transfer Dissociation)	MS2	0	18.121	103.908	29122	200428_Lumos_(LC1200)_nanoFlex_Ieva_SARS_CoV2_i3_T_G_GluC_Try_90min_ETD_HCD_2ul.raw	F14		2.05	FALSE	0.003031	0.09998	226234992	103.69
		TRUE	Low	Sequest HT (A14)	Ambiguous	[S].SVLNDILSR.[L]		1	1	QHD43416.1_S2	QHD43416.1_S2	1	2	0.203	0	1	1	508.791	1016.57	1016.57	0.23	0.00012	ETD (Electron Transfer Dissociation)	MS2	8.9732	86	103.54	29007	200428_Lumos_(LC1200)_nanoFlex_Ieva_SARS_CoV2_i3_T_G_GluC_Try_90min_ETD_HCD_2ul.raw	F14		1.33	FALSE	0.05747	0.3451	226234992	103.69
	TRUE	High	[D].ILSRLDPPEAE.[V]			FALSE	0.037146	0.00414423	1	1	5	QHD43416.1_S2	QHD43416.1_S2 [983-993]	2	1239.66	0	111417296		High	High	0.001857	0.004352	3.35	70.48
		Checked	Confidence	Identifying Node	PSM Ambiguity	Annotated Sequence	Modifications	# Protein Groups	# Proteins	Master Protein Accessions	Protein Accessions	# Missed Cleavages	Charge	DeltaScore	DeltaCn	Rank	Search Engine Rank	m/z [Da]	MH+ [Da]	Theo. MH+ [Da]	DeltaM [ppm]	Deltam/z [Da]	Activation Type	MS Order	Isolation Interference [%]	Ion Inject Time [ms]	RT [min]	First Scan	Spectrum File	File ID	Quan Info	XCorr	Contaminant	Percolator q-Value	Percolator PEP	Precursor Abundance	Apex RT [min]
		TRUE	High	Sequest HT (A16)	Unambiguous	[D].ILSRLDPPEAE.[V]		1	1	QHD43416.1_S2	QHD43416.1_S2	2	2	0.4328	0	1	1	620.333	1239.66	1239.66	-0.15	-9e-05	HCD (High Energy Collision Dissociation)	MS2	35.0443	6.539	70.3416	18620	200428_Lumos_(LC1200)_nanoFlex_Ieva_SARS_CoV2_i3_T_G_GluC_Try_90min_ETD_HCD_2ul.raw	F14		3.35	FALSE	0.001857	0.004352	111417296	70.48
		TRUE	High	Sequest HT (A16)	Unambiguous	[D].ILSRLDPPEAE.[V]		1	1	QHD43416.1_S2	QHD43416.1_S2	2	2	0.5169	0	1	1	620.333	1239.66	1239.66	0.45	0.00028	HCD (High Energy Collision Dissociation)	MS2	20.9606	4.405	70.7014	18737	200428_Lumos_(LC1200)_nanoFlex_Ieva_SARS_CoV2_i3_T_G_GluC_Try_90min_ETD_HCD_2ul.raw	F14		2.96	FALSE	0.001857	0.006267	111417296	70.48
		TRUE	High	Sequest HT (A2)	Unambiguous	[D].ILSRLDPPEAE.[V]		1	1	QHD43416.1_S2	QHD43416.1_S2	2	2	0.5378	0	1	1	620.333	1239.66	1239.66	0.45	0.00028	ETD (Electron Transfer Dissociation)	MS2	20.9606	6.309	70.6916	18735	200428_Lumos_(LC1200)_nanoFlex_Ieva_SARS_CoV2_i3_T_G_GluC_Try_90min_ETD_HCD_2ul.raw	F14		2.25	FALSE	0.00412	0.2134	111417296	70.48
		TRUE	Medium	Sequest HT (A2)	Ambiguous	[D].ILSRLDPPEAE.[V]		1	1	QHD43416.1_S2	QHD43416.1_S2	2	2	0.5613	0	1	1	620.333	1239.66	1239.66	-0.15	-9e-05	ETD (Electron Transfer Dissociation)	MS2	35.0443	10.093	70.3301	18618	200428_Lumos_(LC1200)_nanoFlex_Ieva_SARS_CoV2_i3_T_G_GluC_Try_90min_ETD_HCD_2ul.raw	F14		2.12	FALSE	0.01101	0.3065	111417296	70.48
		TRUE	Low	Sequest HT (A14)	Ambiguous	[D].ILSRLDPPEAE.[V]		1	1	QHD43416.1_S2	QHD43416.1_S2	2	2	0.4245	0	1	1	620.333	1239.66	1239.66	-0.15	-9e-05	ETD (Electron Transfer Dissociation)	MS2	35.0443	10.093	70.3301	18618	200428_Lumos_(LC1200)_nanoFlex_Ieva_SARS_CoV2_i3_T_G_GluC_Try_90min_ETD_HCD_2ul.raw	F14		2.12	FALSE	0.06825	0.3811	111417296	70.48
	TRUE	High	[E].VQIDRLITGR.[L]			FALSE	0.0205063	0.00289968	1	1	4	QHD43416.1_S2	QHD43416.1_S2 [994-1003]	2	1170.7	0	23497716		High	High	0.004055	0.06456	3.16	74.24
		Checked	Confidence	Identifying Node	PSM Ambiguity	Annotated Sequence	Modifications	# Protein Groups	# Proteins	Master Protein Accessions	Protein Accessions	# Missed Cleavages	Charge	DeltaScore	DeltaCn	Rank	Search Engine Rank	m/z [Da]	MH+ [Da]	Theo. MH+ [Da]	DeltaM [ppm]	Deltam/z [Da]	Activation Type	MS Order	Isolation Interference [%]	Ion Inject Time [ms]	RT [min]	First Scan	Spectrum File	File ID	Quan Info	XCorr	Contaminant	Percolator q-Value	Percolator PEP	Precursor Abundance	Apex RT [min]
		TRUE	High	Sequest HT (A2)	Unambiguous	[E].VQIDRLITGR.[L]		1	1	QHD43416.1_S2	QHD43416.1_S2	2	3	0.4951	0	1	1	390.903	1170.7	1170.7	0.46	0.00018	ETD (Electron Transfer Dissociation)	MS2	0	40.772	74.1596	19787	200428_Lumos_(LC1200)_nanoFlex_Ieva_SARS_CoV2_i3_T_G_GluC_Try_90min_ETD_HCD_2ul.raw	F14		3.05	FALSE	0	0.01902	13705203	74.24
		TRUE	High	Sequest HT (A2)	Unambiguous	[E].VQIDRLITGR.[L]		1	1	QHD43416.1_S2	QHD43416.1_S2	2	2	0.4207	0	1	1	585.852	1170.7	1170.7	0.86	0.0005	ETD (Electron Transfer Dissociation)	MS2	22.0143	16.257	74.3015	19833	200428_Lumos_(LC1200)_nanoFlex_Ieva_SARS_CoV2_i3_T_G_GluC_Try_90min_ETD_HCD_2ul.raw	F14		1.64	FALSE	0.001101	0.1007	9792513	74.23
		TRUE	High	Sequest HT (A16)	Unambiguous	[E].VQIDRLITGR.[L]		1	1	QHD43416.1_S2	QHD43416.1_S2	2	2	0.3891	0	1	1	585.852	1170.7	1170.7	0.86	0.0005	HCD (High Energy Collision Dissociation)	MS2	22.0143	9.613	74.3114	19836	200428_Lumos_(LC1200)_nanoFlex_Ieva_SARS_CoV2_i3_T_G_GluC_Try_90min_ETD_HCD_2ul.raw	F14		2.21	FALSE	0.002545	0.03751	9792513	74.23
		TRUE	High	Sequest HT (A16)	Unambiguous	[E].VQIDRLITGR.[L]		1	1	QHD43416.1_S2	QHD43416.1_S2	2	3	0.5538	0	1	1	390.903	1170.7	1170.7	0.46	0.00018	HCD (High Energy Collision Dissociation)	MS2	0	18.155	74.1681	19789	200428_Lumos_(LC1200)_nanoFlex_Ieva_SARS_CoV2_i3_T_G_GluC_Try_90min_ETD_HCD_2ul.raw	F14		3.16	FALSE	0.004055	0.06456	13705203	74.24
	TRUE	High	[R].LQSLQTYVTQQLIR.[A]			FALSE	3.65794e-05	0	1	1	32	QHD43416.1_S2	QHD43416.1_S2 [1004-1017]	0	1690.95	0	1.24236e+10		High	High	0	0.0002213	4.41	108.78
		Checked	Confidence	Identifying Node	PSM Ambiguity	Annotated Sequence	Modifications	# Protein Groups	# Proteins	Master Protein Accessions	Protein Accessions	# Missed Cleavages	Charge	DeltaScore	DeltaCn	Rank	Search Engine Rank	m/z [Da]	MH+ [Da]	Theo. MH+ [Da]	DeltaM [ppm]	Deltam/z [Da]	Activation Type	MS Order	Isolation Interference [%]	Ion Inject Time [ms]	RT [min]	First Scan	Spectrum File	File ID	Quan Info	XCorr	Contaminant	Percolator q-Value	Percolator PEP	Precursor Abundance	Apex RT [min]
		TRUE	High	Sequest HT (A16)	Unambiguous	[R].LQSLQTYVTQQLIR.[A]		1	1	QHD43416.1_S2	QHD43416.1_S2	0	2	0.576	0	1	1	845.978	1690.95	1690.95	0.08	7e-05	HCD (High Energy Collision Dissociation)	MS2	14.3339	12.23	110.565	31275	200428_Lumos_(LC1200)_nanoFlex_Ieva_SARS_CoV2_i3_T_G_GluC_Try_90min_ETD_HCD_2ul.raw	F14		4.34	FALSE	0	0.0002324	7407573	110.55
		TRUE	High	Sequest HT (A16)	Unambiguous	[R].LQSLQTYVTQQLIR.[A]		1	1	QHD43416.1_S2	QHD43416.1_S2	0	2	0.6816	0	1	1	845.978	1690.95	1690.95	0.01	1e-05	HCD (High Energy Collision Dissociation)	MS2	21.1138	54	114.283	32376	200428_Lumos_(LC1200)_nanoFlex_Ieva_SARS_CoV2_i3_T_G_GluC_Try_90min_ETD_HCD_2ul.raw	F14		2.45	FALSE	0	0.0007992
		TRUE	High	Sequest HT (A16)	Unambiguous	[R].LQSLQTYVTQQLIR.[A]		1	1	QHD43416.1_S2	QHD43416.1_S2	0	2	0.4829	0	1	1	845.979	1690.95	1690.95	0.87	0.00074	HCD (High Energy Collision Dissociation)	MS2	67.7279	16.995	107.646	30276	200428_Lumos_(LC1200)_nanoFlex_Ieva_SARS_CoV2_i3_T_G_GluC_Try_90min_ETD_HCD_2ul.raw	F14		4.39	FALSE	0	0.0001773	7.64853e+06	107.67
