## Supplementary material for "Site-specific O-glycosylation analysis of SARS-CoV-2 spike protein produced in insect and human cells": Dataset S1 (part 6 of 9)

### Sheet: PSMs i3 GluTry (continued)
Checked	Master	Accession	Description	Coverage [%]	Contaminant	# Peptides	# PSMs	# Unique Peptides	# Protein Groups	# AAs	MW [kDa]	calc. pI	Score Sequest HT: Sequest HT	# Peptides (by Search Engine): Sequest HT	# Razor Peptides	Abundance: F14: Sample	Found in Sample: [S14] F14: Sample
		TRUE	High	Sequest HT (A16)	Unambiguous	[R].LQSLQTYVTQQLIR.[A]		1	1	QHD43416.1_S2	QHD43416.1_S2	0	2	0.5599	0	1	1	845.982	1690.96	1690.95	4.84	0.00409	HCD (High Energy Collision Dissociation)	MS2	0.132014	0.015	108.782	30653	200428_Lumos_(LC1200)_nanoFlex_Ieva_SARS_CoV2_i3_T_G_GluC_Try_90min_ETD_HCD_2ul.raw	F14		3.84	FALSE	0	0.0005326	12408471552	108.78
		TRUE	High	Sequest HT (A2)	Unambiguous	[R].LQSLQTYVTQQLIR.[A]		1	1	QHD43416.1_S2	QHD43416.1_S2	0	2	0.6519	0	1	1	845.978	1690.95	1690.95	0.08	7e-05	ETD (Electron Transfer Dissociation)	MS2	14.3339	19.732	110.557	31274	200428_Lumos_(LC1200)_nanoFlex_Ieva_SARS_CoV2_i3_T_G_GluC_Try_90min_ETD_HCD_2ul.raw	F14		3.16	FALSE	0	0.002582	7407573	110.55
		TRUE	High	Sequest HT (A2)	Unambiguous	[R].LQSLQTYVTQQLIR.[A]		1	1	QHD43416.1_S2	QHD43416.1_S2	0	2	0.6495	0	1	1	845.982	1690.96	1690.95	4.84	0.00409	ETD (Electron Transfer Dissociation)	MS2	0.132014	0.051	108.773	30651	200428_Lumos_(LC1200)_nanoFlex_Ieva_SARS_CoV2_i3_T_G_GluC_Try_90min_ETD_HCD_2ul.raw	F14		3.11	FALSE	0	0.002549	12408471552	108.78
		TRUE	High	Sequest HT (A2)	Unambiguous	[R].LQSLQTYVTQQLIR.[A]		1	1	QHD43416.1_S2	QHD43416.1_S2	0	3	0.6349	0	1	1	564.321	1690.95	1690.95	0.29	0.00016	ETD (Electron Transfer Dissociation)	MS2	13.6215	1.67	108.787	30656	200428_Lumos_(LC1200)_nanoFlex_Ieva_SARS_CoV2_i3_T_G_GluC_Try_90min_ETD_HCD_2ul.raw	F14		4.41	FALSE	0	0.0002213
		TRUE	High	Sequest HT (A2)	Unambiguous	[R].LQSLQTYVTQQLIR.[A]		1	1	QHD43416.1_S2	QHD43416.1_S2	0	2	0.5778	0	1	1	845.979	1690.95	1690.95	0.87	0.00074	ETD (Electron Transfer Dissociation)	MS2	67.7279	14.036	107.636	30273	200428_Lumos_(LC1200)_nanoFlex_Ieva_SARS_CoV2_i3_T_G_GluC_Try_90min_ETD_HCD_2ul.raw	F14		1.8	FALSE	0.001101	0.04832	7.64853e+06	107.67
		TRUE	High	Sequest HT (A16)	Unambiguous	[R].LQSLQTYVTQQLIR.[A]		1	1	QHD43416.1_S2	QHD43416.1_S2	0	3	0.5833	0	1	1	564.321	1690.95	1690.95	0.29	0.00016	HCD (High Energy Collision Dissociation)	MS2	13.6215	1.074	108.797	30659	200428_Lumos_(LC1200)_nanoFlex_Ieva_SARS_CoV2_i3_T_G_GluC_Try_90min_ETD_HCD_2ul.raw	F14		4.32	FALSE	0.001155	0.001544
		TRUE	High	Sequest HT (A16)	Unambiguous	[R].LQSLQTYVTQQLIR.[A]		1	1	QHD43416.1_S2	QHD43416.1_S2	0	2	0.5584	0	1	1	845.978	1690.95	1690.95	0.15	0.00013	HCD (High Energy Collision Dissociation)	MS2	38.6221	54	113.157	32034	200428_Lumos_(LC1200)_nanoFlex_Ieva_SARS_CoV2_i3_T_G_GluC_Try_90min_ETD_HCD_2ul.raw	F14		1.97	FALSE	0.001155	0.003596
		TRUE	High	Sequest HT (A16)	Unambiguous	[R].LQSLQTYVTQQLIR.[A]		1	1	QHD43416.1_S2	QHD43416.1_S2	0	2	0.5375	0	1	1	845.978	1690.95	1690.95	-0.21	-0.00018	HCD (High Energy Collision Dissociation)	MS2	0	54	115.446	32740	200428_Lumos_(LC1200)_nanoFlex_Ieva_SARS_CoV2_i3_T_G_GluC_Try_90min_ETD_HCD_2ul.raw	F14		1.6	FALSE	0.001155	0.001602
		TRUE	High	Sequest HT (A16)	Unambiguous	[R].LQSLQTYVTQQLIR.[A]		1	1	QHD43416.1_S2	QHD43416.1_S2	0	2	0.5556	0	1	1	845.978	1690.95	1690.95	-0.43	-0.00036	HCD (High Energy Collision Dissociation)	MS2	42.1787	54	113.892	32254	200428_Lumos_(LC1200)_nanoFlex_Ieva_SARS_CoV2_i3_T_G_GluC_Try_90min_ETD_HCD_2ul.raw	F14		2.16	FALSE	0.001155	0.002082
		TRUE	High	Sequest HT (A16)	Unambiguous	[R].LQSLQTYVTQQLIR.[A]		1	1	QHD43416.1_S2	QHD43416.1_S2	0	2	0.5508	0	1	1	845.978	1690.95	1690.95	0.37	0.00031	HCD (High Energy Collision Dissociation)	MS2	34.8389	54	114.671	32497	200428_Lumos_(LC1200)_nanoFlex_Ieva_SARS_CoV2_i3_T_G_GluC_Try_90min_ETD_HCD_2ul.raw	F14		1.87	FALSE	0.001155	0.001139
		TRUE	High	Sequest HT (A16)	Unambiguous	[R].LQSLQTYVTQQLIR.[A]		1	1	QHD43416.1_S2	QHD43416.1_S2	0	2	0.5181	0	1	1	845.977	1690.95	1690.95	-0.57	-0.00048	HCD (High Energy Collision Dissociation)	MS2	23.6613	54	115.05	32617	200428_Lumos_(LC1200)_nanoFlex_Ieva_SARS_CoV2_i3_T_G_GluC_Try_90min_ETD_HCD_2ul.raw	F14		2.49	FALSE	0.001155	0.001282
		TRUE	High	Sequest HT (A16)	Unambiguous	[R].LQSLQTYVTQQLIR.[A]		1	1	QHD43416.1_S2	QHD43416.1_S2	0	2	0.5963	0	1	1	845.979	1690.95	1690.95	1.31	0.0011	HCD (High Energy Collision Dissociation)	MS2	7.69429	54	115.816	32855	200428_Lumos_(LC1200)_nanoFlex_Ieva_SARS_CoV2_i3_T_G_GluC_Try_90min_ETD_HCD_2ul.raw	F14		2.18	FALSE	0.001155	0.001942
		TRUE	High	Sequest HT (A2)	Unambiguous	[R].LQSLQTYVTQQLIR.[A]		1	1	QHD43416.1_S2	QHD43416.1_S2	0	2	0.6606	0	1	1	845.978	1690.95	1690.95	-0.43	-0.00036	ETD (Electron Transfer Dissociation)	MS2	42.1787	86	113.885	32252	200428_Lumos_(LC1200)_nanoFlex_Ieva_SARS_CoV2_i3_T_G_GluC_Try_90min_ETD_HCD_2ul.raw	F14		1.09	FALSE	0.007728	0.2596
		TRUE	High	Sequest HT (A2)	Unambiguous	[R].LQSLQTYVTQQLIR.[A]		1	1	QHD43416.1_S2	QHD43416.1_S2	0	2	0.561	0	1	1	845.978	1690.95	1690.95	0.01	1e-05	ETD (Electron Transfer Dissociation)	MS2	21.1138	86	114.275	32374	200428_Lumos_(LC1200)_nanoFlex_Ieva_SARS_CoV2_i3_T_G_GluC_Try_90min_ETD_HCD_2ul.raw	F14		0.82	FALSE	0.008529	0.2837
		TRUE	Medium	Sequest HT (A16)	Ambiguous	[R].LQSLQTYVTQQLIR.[A]		1	1	QHD43416.1_S2	QHD43416.1_S2	0	2	0.5574	0	1	1	845.978	1690.95	1690.95	0.3	0.00025	HCD (High Energy Collision Dissociation)	MS2	41.5167	54	119.184	33917	200428_Lumos_(LC1200)_nanoFlex_Ieva_SARS_CoV2_i3_T_G_GluC_Try_90min_ETD_HCD_2ul.raw	F14		1.22	FALSE	0.01201	0.1251
		TRUE	Medium	Sequest HT (A16)	Ambiguous	[R].LQSLQTYVTQQLIR.[A]		1	1	QHD43416.1_S2	QHD43416.1_S2	0	2	0.4485	0	1	1	845.978	1690.95	1690.95	0.08	7e-05	HCD (High Energy Collision Dissociation)	MS2	0	54	117.346	33329	200428_Lumos_(LC1200)_nanoFlex_Ieva_SARS_CoV2_i3_T_G_GluC_Try_90min_ETD_HCD_2ul.raw	F14		1.65	FALSE	0.03134	0.3436	42138.6	117.28
		TRUE	Medium	Sequest HT (A2)	Ambiguous	[R].LQSLQTYVTQQLIR.[A]		1	1	QHD43416.1_S2	QHD43416.1_S2	0	2	0.2714	0	1	1	845.978	1690.95	1690.95	0.15	0.00013	ETD (Electron Transfer Dissociation)	MS2	38.6221	86	113.149	32032	200428_Lumos_(LC1200)_nanoFlex_Ieva_SARS_CoV2_i3_T_G_GluC_Try_90min_ETD_HCD_2ul.raw	F14		0.7	FALSE	0.04913	0.483
		TRUE	Low	Sequest HT (A2)	Ambiguous	[R].LQSLQTYVTQQLIR.[A]		1	1	QHD43416.1_S2	QHD43416.1_S2	0	2	0.3333	0	1	1	845.978	1690.95	1690.95	-0.21	-0.00018	ETD (Electron Transfer Dissociation)	MS2	0	86	115.435	32737	200428_Lumos_(LC1200)_nanoFlex_Ieva_SARS_CoV2_i3_T_G_GluC_Try_90min_ETD_HCD_2ul.raw	F14		0.51	FALSE	0.1054	0.573
		TRUE	Low	Sequest HT (A2)	Ambiguous	[R].LQSLQTYVTQQLIR.[A]		1	1	QHD43416.1_S2	QHD43416.1_S2	0	2	0.569	0	1	1	845.979	1690.95	1690.95	1.31	0.0011	ETD (Electron Transfer Dissociation)	MS2	7.69429	86	115.805	32852	200428_Lumos_(LC1200)_nanoFlex_Ieva_SARS_CoV2_i3_T_G_GluC_Try_90min_ETD_HCD_2ul.raw	F14		0.58	FALSE	0.1579	0.6524
		TRUE	Low	Sequest HT (A16)	Ambiguous	[R].LQSLQTYVTQQLIR.[A]		1	1	QHD43416.1_S2	QHD43416.1_S2	0	2	0.4887	0	1	1	845.978	1690.95	1690.95	0.3	0.00025	HCD (High Energy Collision Dissociation)	MS2	72.4574	54	116.194	32970	200428_Lumos_(LC1200)_nanoFlex_Ieva_SARS_CoV2_i3_T_G_GluC_Try_90min_ETD_HCD_2ul.raw	F14		1.33	FALSE	0.2318	0.8905
		TRUE	Low	Sequest HT (A2)	Ambiguous	[R].LQSLQTYVTQQLIR.[A]		1	1	QHD43416.1_S2	QHD43416.1_S2	0	2	0.4107	0	1	1	845.977	1690.95	1690.95	-0.57	-0.00048	ETD (Electron Transfer Dissociation)	MS2	23.6613	86	115.038	32614	200428_Lumos_(LC1200)_nanoFlex_Ieva_SARS_CoV2_i3_T_G_GluC_Try_90min_ETD_HCD_2ul.raw	F14		0.56	FALSE	0.2663	0.7458
		TRUE	Low	Sequest HT (A2)	Ambiguous	[R].LQSLQTYVTQQLIR.[A]		1	1	QHD43416.1_S2	QHD43416.1_S2	0	2	0.3056	0	1	1	845.978	1690.95	1690.95	0.08	7e-05	ETD (Electron Transfer Dissociation)	MS2	0	86	117.335	33326	200428_Lumos_(LC1200)_nanoFlex_Ieva_SARS_CoV2_i3_T_G_GluC_Try_90min_ETD_HCD_2ul.raw	F14		0.36	FALSE	0.4109	0.864	42138.6	117.28
		TRUE	Low	Sequest HT (A18)	Ambiguous	[R].LQSLQTYVTQQLIR.[A]		1	1	QHD43416.1_S2	QHD43416.1_S2	0	2	0.5	0	1	1	845.978	1690.95	1690.95	0.3	0.00025	HCD (High Energy Collision Dissociation)	MS2	41.5167	54	119.184	33917	200428_Lumos_(LC1200)_nanoFlex_Ieva_SARS_CoV2_i3_T_G_GluC_Try_90min_ETD_HCD_2ul.raw	F14		1.22	FALSE	0.4605	0.8353
		TRUE	Low	Sequest HT (A18)	Ambiguous	[R].LQSLQTYVTQQLIR.[A]		1	1	QHD43416.1_S2	QHD43416.1_S2	0	2	0.4485	0	1	1	845.978	1690.95	1690.95	0.08	7e-05	HCD (High Energy Collision Dissociation)	MS2	0	54	117.346	33329	200428_Lumos_(LC1200)_nanoFlex_Ieva_SARS_CoV2_i3_T_G_GluC_Try_90min_ETD_HCD_2ul.raw	F14		1.65	FALSE	0.7717	1	42138.6	117.28
		TRUE	Low	Sequest HT (A18)	Ambiguous	[R].LQSLQTYVTQQLIR.[A]		1	1	QHD43416.1_S2	QHD43416.1_S2	0	2	0.3534	0	1	1	845.978	1690.95	1690.95	0.3	0.00025	HCD (High Energy Collision Dissociation)	MS2	72.4574	54	116.194	32970	200428_Lumos_(LC1200)_nanoFlex_Ieva_SARS_CoV2_i3_T_G_GluC_Try_90min_ETD_HCD_2ul.raw	F14		1.33	FALSE	0.8235	1
		TRUE	Low	Sequest HT (A14)	Ambiguous	[R].LQSLQTYVTQQLIR.[A]		1	1	QHD43416.1_S2	QHD43416.1_S2	0	2	0.3333	0	1	1	845.978	1690.95	1690.95	-0.21	-0.00018	ETD (Electron Transfer Dissociation)	MS2	0	86	115.435	32737	200428_Lumos_(LC1200)_nanoFlex_Ieva_SARS_CoV2_i3_T_G_GluC_Try_90min_ETD_HCD_2ul.raw	F14		0.51	FALSE	0.8633	1
		TRUE	Low	Sequest HT (A14)	Ambiguous	[R].LQSLQTYVTQQLIR.[A]		1	1	QHD43416.1_S2	QHD43416.1_S2	0	2	0.3621	0	1	1	845.979	1690.95	1690.95	1.31	0.0011	ETD (Electron Transfer Dissociation)	MS2	7.69429	86	115.805	32852	200428_Lumos_(LC1200)_nanoFlex_Ieva_SARS_CoV2_i3_T_G_GluC_Try_90min_ETD_HCD_2ul.raw	F14		0.58	FALSE	0.8833	1
		TRUE	Low	Sequest HT (A14)	Ambiguous	[R].LQSLQTYVTQQLIR.[A]		1	1	QHD43416.1_S2	QHD43416.1_S2	0	2	0.0179	0	1	1	845.977	1690.95	1690.95	-0.57	-0.00048	ETD (Electron Transfer Dissociation)	MS2	23.6613	86	115.038	32614	200428_Lumos_(LC1200)_nanoFlex_Ieva_SARS_CoV2_i3_T_G_GluC_Try_90min_ETD_HCD_2ul.raw	F14		0.56	FALSE	0.9007	1
		TRUE	Low	Sequest HT (A14)	Ambiguous	[R].LQSLQTYVTQQLIR.[A]		1	1	QHD43416.1_S2	QHD43416.1_S2	0	2	0	0	1	1	845.978	1690.95	1690.95	0.08	7e-05	ETD (Electron Transfer Dissociation)	MS2	0	86	117.335	33326	200428_Lumos_(LC1200)_nanoFlex_Ieva_SARS_CoV2_i3_T_G_GluC_Try_90min_ETD_HCD_2ul.raw	F14		0.36	FALSE	0.9435	1	42138.6	117.28
	TRUE	High	[S].LQTYVTQQLIR.[A]			FALSE	0.022865	0.00289968	1	1	4	QHD43416.1_S2	QHD43416.1_S2 [1007-1017]	0	1362.77	0	70943208		High	High	0	0.02105	3.38	86.82
		Checked	Confidence	Identifying Node	PSM Ambiguity	Annotated Sequence	Modifications	# Protein Groups	# Proteins	Master Protein Accessions	Protein Accessions	# Missed Cleavages	Charge	DeltaScore	DeltaCn	Rank	Search Engine Rank	m/z [Da]	MH+ [Da]	Theo. MH+ [Da]	DeltaM [ppm]	Deltam/z [Da]	Activation Type	MS Order	Isolation Interference [%]	Ion Inject Time [ms]	RT [min]	First Scan	Spectrum File	File ID	Quan Info	XCorr	Contaminant	Percolator q-Value	Percolator PEP	Precursor Abundance	Apex RT [min]
		TRUE	High	Sequest HT (A14)	Ambiguous	[S].LQTYVTQQLIR.[A]		1	1	QHD43416.1_S2	QHD43416.1_S2	0	2	0.6282	0	1	1	681.89	1362.77	1362.77	-0.72	-0.00049	ETD (Electron Transfer Dissociation)	MS2	29.1789	13.17	87.0506	23776	200428_Lumos_(LC1200)_nanoFlex_Ieva_SARS_CoV2_i3_T_G_GluC_Try_90min_ETD_HCD_2ul.raw	F14		2.34	FALSE	0	0.02949	70943208	86.82
		TRUE	High	Sequest HT (A14)	Ambiguous	[S].LQTYVTQQLIR.[A]		1	1	QHD43416.1_S2	QHD43416.1_S2	0	2	0.5469	0	1	1	681.89	1362.77	1362.77	-0.81	-0.00055	ETD (Electron Transfer Dissociation)	MS2	70.6457	22.032	86.6539	23649	200428_Lumos_(LC1200)_nanoFlex_Ieva_SARS_CoV2_i3_T_G_GluC_Try_90min_ETD_HCD_2ul.raw	F14		2.56	FALSE	0	0.02185	70943208	86.82
		TRUE	High	Sequest HT (A18)	Ambiguous	[S].LQTYVTQQLIR.[A]		1	1	QHD43416.1_S2	QHD43416.1_S2	0	2	0.4822	0	1	1	681.89	1362.77	1362.77	-0.81	-0.00055	HCD (High Energy Collision Dissociation)	MS2	70.6457	8.797	86.6612	23651	200428_Lumos_(LC1200)_nanoFlex_Ieva_SARS_CoV2_i3_T_G_GluC_Try_90min_ETD_HCD_2ul.raw	F14		3.38	FALSE	0	0.02105	70943208	86.82
		TRUE	High	Sequest HT (A18)	Ambiguous	[S].LQTYVTQQLIR.[A]		1	1	QHD43416.1_S2	QHD43416.1_S2	0	2	0.4198	0	1	1	681.89	1362.77	1362.77	-0.72	-0.00049	HCD (High Energy Collision Dissociation)	MS2	29.1789	8.595	87.0602	23778	200428_Lumos_(LC1200)_nanoFlex_Ieva_SARS_CoV2_i3_T_G_GluC_Try_90min_ETD_HCD_2ul.raw	F14		2.93	FALSE	0	0.0894	70943208	86.82
	TRUE	High	[L].QTYVTQQLIR.[A]			FALSE	0.00867417	0.00289968	1	1	4	QHD43416.1_S2	QHD43416.1_S2 [1008-1017]	0	1249.69	0	63366836		High	High	0	0.008857	3.33	73.11
		Checked	Confidence	Identifying Node	PSM Ambiguity	Annotated Sequence	Modifications	# Protein Groups	# Proteins	Master Protein Accessions	Protein Accessions	# Missed Cleavages	Charge	DeltaScore	DeltaCn	Rank	Search Engine Rank	m/z [Da]	MH+ [Da]	Theo. MH+ [Da]	DeltaM [ppm]	Deltam/z [Da]	Activation Type	MS Order	Isolation Interference [%]	Ion Inject Time [ms]	RT [min]	First Scan	Spectrum File	File ID	Quan Info	XCorr	Contaminant	Percolator q-Value	Percolator PEP	Precursor Abundance	Apex RT [min]
		TRUE	High	Sequest HT (A18)	Ambiguous	[L].QTYVTQQLIR.[A]		1	1	QHD43416.1_S2	QHD43416.1_S2	0	2	0.5315	0	1	1	625.349	1249.69	1249.69	1.43	0.00089	HCD (High Energy Collision Dissociation)	MS2	19.9546	11.806	72.9707	19426	200428_Lumos_(LC1200)_nanoFlex_Ieva_SARS_CoV2_i3_T_G_GluC_Try_90min_ETD_HCD_2ul.raw	F14		3.33	FALSE	0	0.03418	63366836	73.11
		TRUE	High	Sequest HT (A18)	Ambiguous	[L].QTYVTQQLIR.[A]		1	1	QHD43416.1_S2	QHD43416.1_S2	0	2	0.5465	0	1	1	625.349	1249.69	1249.69	1.14	0.00071	HCD (High Energy Collision Dissociation)	MS2	52.4419	5.931	73.3177	19523	200428_Lumos_(LC1200)_nanoFlex_Ieva_SARS_CoV2_i3_T_G_GluC_Try_90min_ETD_HCD_2ul.raw	F14		3.33	FALSE	0	0.008857	63366836	73.11
		TRUE	Medium	Sequest HT (A14)	Ambiguous	[L].QTYVTQQLIR.[A]		1	1	QHD43416.1_S2	QHD43416.1_S2	0	2	0.4631	0	1	1	625.349	1249.69	1249.69	1.43	0.00089	ETD (Electron Transfer Dissociation)	MS2	19.9546	16.957	72.9632	19424	200428_Lumos_(LC1200)_nanoFlex_Ieva_SARS_CoV2_i3_T_G_GluC_Try_90min_ETD_HCD_2ul.raw	F14		2.03	FALSE	0.01565	0.2365	63366836	73.11
		TRUE	Medium	Sequest HT (A14)	Ambiguous	[L].QTYVTQQLIR.[A]		1	1	QHD43416.1_S2	QHD43416.1_S2	0	2	0.3855	0	1	1	625.349	1249.69	1249.69	1.14	0.00071	ETD (Electron Transfer Dissociation)	MS2	52.4419	13.451	73.3104	19521	200428_Lumos_(LC1200)_nanoFlex_Ieva_SARS_CoV2_i3_T_G_GluC_Try_90min_ETD_HCD_2ul.raw	F14		2.62	FALSE	0.0201	0.2607	63366836	73.11
	TRUE	High	[Q].TYVTQQLIR.[A]			FALSE	0.117829	0.00414423	1	1	4	QHD43416.1_S2	QHD43416.1_S2 [1009-1017]	0	1121.63	0	1786355968		High	High	0	0.08647	2.85	71.9
		Checked	Confidence	Identifying Node	PSM Ambiguity	Annotated Sequence	Modifications	# Protein Groups	# Proteins	Master Protein Accessions	Protein Accessions	# Missed Cleavages	Charge	DeltaScore	DeltaCn	Rank	Search Engine Rank	m/z [Da]	MH+ [Da]	Theo. MH+ [Da]	DeltaM [ppm]	Deltam/z [Da]	Activation Type	MS Order	Isolation Interference [%]	Ion Inject Time [ms]	RT [min]	First Scan	Spectrum File	File ID	Quan Info	XCorr	Contaminant	Percolator q-Value	Percolator PEP	Precursor Abundance	Apex RT [min]
		TRUE	High	Sequest HT (A18)	Ambiguous	[Q].TYVTQQLIR.[A]		1	1	QHD43416.1_S2	QHD43416.1_S2	0	2	0.5845	0	1	1	561.32	1121.63	1121.63	1.14	0.00064	HCD (High Energy Collision Dissociation)	MS2	9.91041	1.883	71.7745	19075	200428_Lumos_(LC1200)_nanoFlex_Ieva_SARS_CoV2_i3_T_G_GluC_Try_90min_ETD_HCD_2ul.raw	F14		2.84	FALSE	0	0.1338	1786355968	71.9
		TRUE	High	Sequest HT (A18)	Ambiguous	[Q].TYVTQQLIR.[A]		1	1	QHD43416.1_S2	QHD43416.1_S2	0	2	0.586	0	1	1	561.32	1121.63	1121.63	0.82	0.00046	HCD (High Energy Collision Dissociation)	MS2	0	0.569	72.1429	19187	200428_Lumos_(LC1200)_nanoFlex_Ieva_SARS_CoV2_i3_T_G_GluC_Try_90min_ETD_HCD_2ul.raw	F14		2.85	FALSE	0	0.08647	1786355968	71.9
		TRUE	Medium	Sequest HT (A14)	Ambiguous	[Q].TYVTQQLIR.[A]		1	1	QHD43416.1_S2	QHD43416.1_S2	0	2	0.5584	0	1	1	561.32	1121.63	1121.63	0.82	0.00046	ETD (Electron Transfer Dissociation)	MS2	0	0.69	72.1333	19185	200428_Lumos_(LC1200)_nanoFlex_Ieva_SARS_CoV2_i3_T_G_GluC_Try_90min_ETD_HCD_2ul.raw	F14		2.31	FALSE	0.01565	0.1487	1786355968	71.9
		TRUE	Low	Sequest HT (A14)	Ambiguous	[Q].TYVTQQLIR.[A]		1	1	QHD43416.1_S2	QHD43416.1_S2	0	2	0.5763	0	1	1	561.32	1121.63	1121.63	1.14	0.00064	ETD (Electron Transfer Dissociation)	MS2	9.91041	9.077	71.7644	19072	200428_Lumos_(LC1200)_nanoFlex_Ieva_SARS_CoV2_i3_T_G_GluC_Try_90min_ETD_HCD_2ul.raw	F14		2.36	FALSE	0.1613	0.528	1786355968	71.9
	TRUE	High	[E].IRASANLAATK.[M]			FALSE	0.134928	0.00414423	1	1	2	QHD43416.1_S2	QHD43416.1_S2 [1021-1031]	1	1115.65	0	8.37171e+06		High	High	0.006182	0.07977	3.04	38.34
		Checked	Confidence	Identifying Node	PSM Ambiguity	Annotated Sequence	Modifications	# Protein Groups	# Proteins	Master Protein Accessions	Protein Accessions	# Missed Cleavages	Charge	DeltaScore	DeltaCn	Rank	Search Engine Rank	m/z [Da]	MH+ [Da]	Theo. MH+ [Da]	DeltaM [ppm]	Deltam/z [Da]	Activation Type	MS Order	Isolation Interference [%]	Ion Inject Time [ms]	RT [min]	First Scan	Spectrum File	File ID	Quan Info	XCorr	Contaminant	Percolator q-Value	Percolator PEP	Precursor Abundance	Apex RT [min]
		TRUE	High	Sequest HT (A2)	Unambiguous	[E].IRASANLAATK.[M]		1	1	QHD43416.1_S2	QHD43416.1_S2	1	2	0.6098	0	1	1	558.33	1115.65	1115.65	-0.88	-0.00049	ETD (Electron Transfer Dissociation)	MS2	11.1592	35.34	38.4875	9156	200428_Lumos_(LC1200)_nanoFlex_Ieva_SARS_CoV2_i3_T_G_GluC_Try_90min_ETD_HCD_2ul.raw	F14		2.46	FALSE	0.001101	0.1093	8.37171e+06	38.34
		TRUE	High	Sequest HT (A16)	Unambiguous	[E].IRASANLAATK.[M]		1	1	QHD43416.1_S2	QHD43416.1_S2	1	2	0.3651	0	1	1	558.33	1115.65	1115.65	-0.88	-0.00049	HCD (High Energy Collision Dissociation)	MS2	11.1592	54	38.4954	9158	200428_Lumos_(LC1200)_nanoFlex_Ieva_SARS_CoV2_i3_T_G_GluC_Try_90min_ETD_HCD_2ul.raw	F14		3.04	FALSE	0.006182	0.07977	8.37171e+06	38.34
	TRUE	High	[R].ASANLAATKMSE.[C]			FALSE	0.00025143	0	1	1	2	QHD43416.1_S2	QHD43416.1_S2 [1023-1034]	1	1193.58	0	21591886		High	High	0	0.0004101	4.01	52.25
		Checked	Confidence	Identifying Node	PSM Ambiguity	Annotated Sequence	Modifications	# Protein Groups	# Proteins	Master Protein Accessions	Protein Accessions	# Missed Cleavages	Charge	DeltaScore	DeltaCn	Rank	Search Engine Rank	m/z [Da]	MH+ [Da]	Theo. MH+ [Da]	DeltaM [ppm]	Deltam/z [Da]	Activation Type	MS Order	Isolation Interference [%]	Ion Inject Time [ms]	RT [min]	First Scan	Spectrum File	File ID	Quan Info	XCorr	Contaminant	Percolator q-Value	Percolator PEP	Precursor Abundance	Apex RT [min]
		TRUE	High	Sequest HT (A16)	Unambiguous	[R].ASANLAATKMSE.[C]		1	1	QHD43416.1_S2	QHD43416.1_S2	1	2	0.6584	0	1	1	597.296	1193.58	1193.58	0.81	0.00048	HCD (High Energy Collision Dissociation)	MS2	25.6855	13.217	52.2115	13123	200428_Lumos_(LC1200)_nanoFlex_Ieva_SARS_CoV2_i3_T_G_GluC_Try_90min_ETD_HCD_2ul.raw	F14		4.01	FALSE	0	0.0004101	21591886	52.25
		TRUE	High	Sequest HT (A2)	Unambiguous	[R].ASANLAATKMSE.[C]		1	1	QHD43416.1_S2	QHD43416.1_S2	1	2	0.6752	0	1	1	597.296	1193.58	1193.58	0.81	0.00048	ETD (Electron Transfer Dissociation)	MS2	25.6855	14.939	52.2027	13121	200428_Lumos_(LC1200)_nanoFlex_Ieva_SARS_CoV2_i3_T_G_GluC_Try_90min_ETD_HCD_2ul.raw	F14		3.51	FALSE	0	0.002774	21591886	52.25
	TRUE	High	[R].ASANLAATKMSE.[C]	1xOxidation [M10]		FALSE	0.0112755	0.00289968	1	1	2	QHD43416.1_S2	QHD43416.1_S2 [1023-1034]	1	1209.58	0	13692870		High	High	0.001857	0.008815	3.08	37.35
		Checked	Confidence	Identifying Node	PSM Ambiguity	Annotated Sequence	Modifications	# Protein Groups	# Proteins	Master Protein Accessions	Protein Accessions	# Missed Cleavages	Charge	DeltaScore	DeltaCn	Rank	Search Engine Rank	m/z [Da]	MH+ [Da]	Theo. MH+ [Da]	DeltaM [ppm]	Deltam/z [Da]	Activation Type	MS Order	Isolation Interference [%]	Ion Inject Time [ms]	RT [min]	First Scan	Spectrum File	File ID	Quan Info	XCorr	Contaminant	Percolator q-Value	Percolator PEP	Precursor Abundance	Apex RT [min]
		TRUE	High	Sequest HT (A2)	Unambiguous	[R].ASANLAATKmSE.[C]	M10(Oxidation)	1	1	QHD43416.1_S2	QHD43416.1_S2	1	2	0.6831	0	1	1	605.293	1209.58	1209.58	0.36	0.00022	ETD (Electron Transfer Dissociation)	MS2	61.115	9.032	37.3684	8854	200428_Lumos_(LC1200)_nanoFlex_Ieva_SARS_CoV2_i3_T_G_GluC_Try_90min_ETD_HCD_2ul.raw	F14		2.84	FALSE	0	0.01075	13692870	37.35
		TRUE	High	Sequest HT (A16)	Unambiguous	[R].ASANLAATKmSE.[C]	M10(Oxidation)	1	1	QHD43416.1_S2	QHD43416.1_S2	1	2	0.4675	0	1	1	605.293	1209.58	1209.58	0.36	0.00022	HCD (High Energy Collision Dissociation)	MS2	61.115	10.017	37.3788	8856	200428_Lumos_(LC1200)_nanoFlex_Ieva_SARS_CoV2_i3_T_G_GluC_Try_90min_ETD_HCD_2ul.raw	F14		3.08	FALSE	0.001857	0.008815	13692870	37.35
	TRUE	High	[R].ASANLAATK.[M]			FALSE	0.00764581	0.00289968	1	1	33	QHD43416.1_S2	QHD43416.1_S2 [1023-1031]	0	846.468	0	5.55547e+09		High	High	0.001155	0.001499	3.37	27.6
		Checked	Confidence	Identifying Node	PSM Ambiguity	Annotated Sequence	Modifications	# Protein Groups	# Proteins	Master Protein Accessions	Protein Accessions	# Missed Cleavages	Charge	DeltaScore	DeltaCn	Rank	Search Engine Rank	m/z [Da]	MH+ [Da]	Theo. MH+ [Da]	DeltaM [ppm]	Deltam/z [Da]	Activation Type	MS Order	Isolation Interference [%]	Ion Inject Time [ms]	RT [min]	First Scan	Spectrum File	File ID	Quan Info	XCorr	Contaminant	Percolator q-Value	Percolator PEP	Precursor Abundance	Apex RT [min]
		TRUE	High	Sequest HT (A2)	Unambiguous	[R].ASANLAATK.[M]		1	1	QHD43416.1_S2	QHD43416.1_S2	0	2	0.5889	0	1	1	423.737	846.467	846.468	-0.67	-0.00028	ETD (Electron Transfer Dissociation)	MS2	0	20.901	26.8449	6105	200428_Lumos_(LC1200)_nanoFlex_Ieva_SARS_CoV2_i3_T_G_GluC_Try_90min_ETD_HCD_2ul.raw	F14		2.7	FALSE	0.001101	0.0581	5554277376	27.6
		TRUE	High	Sequest HT (A2)	Unambiguous	[R].ASANLAATK.[M]		1	1	QHD43416.1_S2	QHD43416.1_S2	0	2	0.6126	0	1	1	423.738	846.468	846.468	0.13	5e-05	ETD (Electron Transfer Dissociation)	MS2	0.0449348	0.191	27.8653	6347	200428_Lumos_(LC1200)_nanoFlex_Ieva_SARS_CoV2_i3_T_G_GluC_Try_90min_ETD_HCD_2ul.raw	F14		2.53	FALSE	0.001101	0.1325	5554277376	27.6
		TRUE	High	Sequest HT (A2)	Unambiguous	[R].ASANLAATK.[M]		1	1	QHD43416.1_S2	QHD43416.1_S2	0	2	0.6111	0	1	1	423.738	846.468	846.468	-0.02	-1e-05	ETD (Electron Transfer Dissociation)	MS2	0.0536662	0.154	27.5275	6267	200428_Lumos_(LC1200)_nanoFlex_Ieva_SARS_CoV2_i3_T_G_GluC_Try_90min_ETD_HCD_2ul.raw	F14		2.52	FALSE	0.001101	0.124	5554277376	27.6
		TRUE	High	Sequest HT (A2)	Unambiguous	[R].ASANLAATK.[M]		1	1	QHD43416.1_S2	QHD43416.1_S2	0	2	0.624	0	1	1	423.738	846.468	846.468	0.2	8e-05	ETD (Electron Transfer Dissociation)	MS2	0	0.429	28.2052	6432	200428_Lumos_(LC1200)_nanoFlex_Ieva_SARS_CoV2_i3_T_G_GluC_Try_90min_ETD_HCD_2ul.raw	F14		2.58	FALSE	0.001101	0.1039	5554277376	27.6
		TRUE	High	Sequest HT (A2)	Unambiguous	[R].ASANLAATK.[M]		1	1	QHD43416.1_S2	QHD43416.1_S2	0	2	0.6023	0	1	1	423.738	846.468	846.468	-0.23	-0.0001	ETD (Electron Transfer Dissociation)	MS2	0	7.161	27.1885	6193	200428_Lumos_(LC1200)_nanoFlex_Ieva_SARS_CoV2_i3_T_G_GluC_Try_90min_ETD_HCD_2ul.raw	F14		2.59	FALSE	0.001101	0.1069	5554277376	27.6
		TRUE	High	Sequest HT (A2)	Unambiguous	[R].ASANLAATK.[M]		1	1	QHD43416.1_S2	QHD43416.1_S2	0	2	0.5977	0	1	1	423.738	846.468	846.468	0.13	5e-05	ETD (Electron Transfer Dissociation)	MS2	2.21244	9.721	28.9522	6636	200428_Lumos_(LC1200)_nanoFlex_Ieva_SARS_CoV2_i3_T_G_GluC_Try_90min_ETD_HCD_2ul.raw	F14		2.61	FALSE	0.001101	0.08626	5554277376	27.6
		TRUE	High	Sequest HT (A2)	Unambiguous	[R].ASANLAATK.[M]		1	1	QHD43416.1_S2	QHD43416.1_S2	0	2	0.6175	0	1	1	423.738	846.468	846.468	-0.09	-4e-05	ETD (Electron Transfer Dissociation)	MS2	23.9647	7.767	28.5784	6537	200428_Lumos_(LC1200)_nanoFlex_Ieva_SARS_CoV2_i3_T_G_GluC_Try_90min_ETD_HCD_2ul.raw	F14		2.51	FALSE	0.001101	0.1119	5554277376	27.6
		TRUE	High	Sequest HT (A2)	Unambiguous	[R].ASANLAATK.[M]		1	1	QHD43416.1_S2	QHD43416.1_S2	0	2	0.646	0	1	1	423.738	846.469	846.468	1.06	0.00045	ETD (Electron Transfer Dissociation)	MS2	0	56.966	29.3424	6742	200428_Lumos_(LC1200)_nanoFlex_Ieva_SARS_CoV2_i3_T_G_GluC_Try_90min_ETD_HCD_2ul.raw	F14		2.26	FALSE	0.001101	0.109	5554277376	27.6
		TRUE	High	Sequest HT (A16)	Unambiguous	[R].ASANLAATK.[M]		1	1	QHD43416.1_S2	QHD43416.1_S2	0	2	0.4842	0	1	1	423.738	846.468	846.468	0.13	5e-05	HCD (High Energy Collision Dissociation)	MS2	2.21244	8.529	28.9624	6638	200428_Lumos_(LC1200)_nanoFlex_Ieva_SARS_CoV2_i3_T_G_GluC_Try_90min_ETD_HCD_2ul.raw	F14		3.16	FALSE	0.001155	0.001901	5554277376	27.6
		TRUE	High	Sequest HT (A16)	Unambiguous	[R].ASANLAATK.[M]		1	1	QHD43416.1_S2	QHD43416.1_S2	0	2	0.4748	0	1	1	423.738	846.468	846.468	-0.09	-4e-05	HCD (High Energy Collision Dissociation)	MS2	23.9647	6.068	28.5896	6539	200428_Lumos_(LC1200)_nanoFlex_Ieva_SARS_CoV2_i3_T_G_GluC_Try_90min_ETD_HCD_2ul.raw	F14		3.37	FALSE	0.001155	0.001499	5554277376	27.6
		TRUE	High	Sequest HT (A16)	Unambiguous	[R].ASANLAATK.[M]		1	1	QHD43416.1_S2	QHD43416.1_S2	0	2	0.4675	0	1	1	423.738	846.468	846.468	-0.02	-1e-05	HCD (High Energy Collision Dissociation)	MS2	0.0536662	0.08	27.5352	6268	200428_Lumos_(LC1200)_nanoFlex_Ieva_SARS_CoV2_i3_T_G_GluC_Try_90min_ETD_HCD_2ul.raw	F14		3.08	FALSE	0.001155	0.002173	5554277376	27.6
		TRUE	High	Sequest HT (A16)	Unambiguous	[R].ASANLAATK.[M]		1	1	QHD43416.1_S2	QHD43416.1_S2	0	2	0.4834	0	1	1	423.737	846.467	846.468	-0.67	-0.00028	HCD (High Energy Collision Dissociation)	MS2	0	17.169	26.8528	6106	200428_Lumos_(LC1200)_nanoFlex_Ieva_SARS_CoV2_i3_T_G_GluC_Try_90min_ETD_HCD_2ul.raw	F14		3.31	FALSE	0.001155	0.001644	5554277376	27.6
		TRUE	High	Sequest HT (A16)	Unambiguous	[R].ASANLAATK.[M]		1	1	QHD43416.1_S2	QHD43416.1_S2	0	2	0.4717	0	1	1	423.738	846.469	846.468	1.06	0.00045	HCD (High Energy Collision Dissociation)	MS2	0	34.341	29.351	6744	200428_Lumos_(LC1200)_nanoFlex_Ieva_SARS_CoV2_i3_T_G_GluC_Try_90min_ETD_HCD_2ul.raw	F14		2.65	FALSE	0.001857	0.01562	5554277376	27.6
		TRUE	High	Sequest HT (A16)	Unambiguous	[R].ASANLAATK.[M]		1	1	QHD43416.1_S2	QHD43416.1_S2	0	2	0.4659	0	1	1	423.738	846.468	846.468	-0.23	-0.0001	HCD (High Energy Collision Dissociation)	MS2	0	2.702	27.1999	6195	200428_Lumos_(LC1200)_nanoFlex_Ieva_SARS_CoV2_i3_T_G_GluC_Try_90min_ETD_HCD_2ul.raw	F14		3.37	FALSE	0.001857	0.00911	5554277376	27.6
		TRUE	High	Sequest HT (A16)	Unambiguous	[R].ASANLAATK.[M]		1	1	QHD43416.1_S2	QHD43416.1_S2	0	2	0.4792	0	1	1	423.738	846.468	846.468	0.2	8e-05	HCD (High Energy Collision Dissociation)	MS2	0	0.245	28.2151	6434	200428_Lumos_(LC1200)_nanoFlex_Ieva_SARS_CoV2_i3_T_G_GluC_Try_90min_ETD_HCD_2ul.raw	F14		3.36	FALSE	0.002545	0.02303	5554277376	27.6
		TRUE	High	Sequest HT (A16)	Unambiguous	[R].ASANLAATK.[M]		1	1	QHD43416.1_S2	QHD43416.1_S2	0	2	0.4738	0	1	1	423.738	846.468	846.468	0.13	5e-05	HCD (High Energy Collision Dissociation)	MS2	0.0449348	0.121	27.873	6348	200428_Lumos_(LC1200)_nanoFlex_Ieva_SARS_CoV2_i3_T_G_GluC_Try_90min_ETD_HCD_2ul.raw	F14		3.25	FALSE	0.002545	0.02947	5554277376	27.6
		TRUE	High	Sequest HT (A2)	Unambiguous	[R].ASANLAATK.[M]		1	1	QHD43416.1_S2	QHD43416.1_S2	0	2	0.399	0	1	1	423.738	846.468	846.468	-0.02	-1e-05	ETD (Electron Transfer Dissociation)	MS2	54.6153	86	17.2215	3353	200428_Lumos_(LC1200)_nanoFlex_Ieva_SARS_CoV2_i3_T_G_GluC_Try_90min_ETD_HCD_2ul.raw	F14	Not Reliable	1.98	FALSE	0.003101	0.1774
		TRUE	High	Sequest HT (A16)	Unambiguous	[R].ASANLAATK.[M]		1	1	QHD43416.1_S2	QHD43416.1_S2	0	2	0.4363	0	1	1	423.737	846.468	846.468	-0.52	-0.00022	HCD (High Energy Collision Dissociation)	MS2	70.6398	43.773	30.9228	7171	200428_Lumos_(LC1200)_nanoFlex_Ieva_SARS_CoV2_i3_T_G_GluC_Try_90min_ETD_HCD_2ul.raw	F14		2.59	FALSE	0.003282	0.05526	939580	30.69
		TRUE	High	Sequest HT (A2)	Unambiguous	[R].ASANLAATK.[M]		1	1	QHD43416.1_S2	QHD43416.1_S2	0	2	0.3567	0	1	1	423.737	846.468	846.468	-0.52	-0.00022	ETD (Electron Transfer Dissociation)	MS2	70.6398	84.914	30.9109	7169	200428_Lumos_(LC1200)_nanoFlex_Ieva_SARS_CoV2_i3_T_G_GluC_Try_90min_ETD_HCD_2ul.raw	F14		1.57	FALSE	0.006925	0.2352	939580	30.69
		TRUE	Medium	Sequest HT (A16)	Ambiguous	[R].ASANLAATK.[M]		1	1	QHD43416.1_S2	QHD43416.1_S2	0	2	0.4167	0	1	1	423.738	846.468	846.468	-0.16	-7e-05	HCD (High Energy Collision Dissociation)	MS2	55.7381	54	12.4181	2206	200428_Lumos_(LC1200)_nanoFlex_Ieva_SARS_CoV2_i3_T_G_GluC_Try_90min_ETD_HCD_2ul.raw	F14		0.84	FALSE	0.01515	0.1951	60353.7	12.43
		TRUE	Medium	Sequest HT (A2)	Ambiguous	[R].ASANLAATK.[M]		1	1	QHD43416.1_S2	QHD43416.1_S2	0	2	0.6115	0	1	1	423.738	846.468	846.468	-0.16	-7e-05	ETD (Electron Transfer Dissociation)	MS2	55.7381	86	12.4097	2205	200428_Lumos_(LC1200)_nanoFlex_Ieva_SARS_CoV2_i3_T_G_GluC_Try_90min_ETD_HCD_2ul.raw	F14		1.57	FALSE	0.01846	0.3492	60353.7	12.43
		TRUE	Medium	Sequest HT (A16)	Ambiguous	[R].ASANLAATK.[M]		1	1	QHD43416.1_S2	QHD43416.1_S2	0	2	0.4471	0	1	1	423.738	846.468	846.468	-0.16	-7e-05	HCD (High Energy Collision Dissociation)	MS2	42.9903	54	12.0816	2144	200428_Lumos_(LC1200)_nanoFlex_Ieva_SARS_CoV2_i3_T_G_GluC_Try_90min_ETD_HCD_2ul.raw	F14		0.85	FALSE	0.02178	0.2702	60353.7	12.43
		TRUE	Medium	Sequest HT (A2)	Ambiguous	[R].ASANLAATK.[M]		1	1	QHD43416.1_S2	QHD43416.1_S2	0	2	0.3625	0	1	1	423.737	846.467	846.468	-0.88	-0.00037	ETD (Electron Transfer Dissociation)	MS2	73.5819	86	17.1608	3335	200428_Lumos_(LC1200)_nanoFlex_Ieva_SARS_CoV2_i3_T_G_GluC_Try_90min_ETD_HCD_2ul.raw	F14		1.6	FALSE	0.02311	0.3943	192549	17.25
		TRUE	Low	Sequest HT (A14)	Ambiguous	[R].ASANLAATK.[M]		1	1	QHD43416.1_S2	QHD43416.1_S2	0	2	0.2293	0	1	1	423.738	846.468	846.468	-0.16	-7e-05	ETD (Electron Transfer Dissociation)	MS2	55.7381	86	12.4097	2205	200428_Lumos_(LC1200)_nanoFlex_Ieva_SARS_CoV2_i3_T_G_GluC_Try_90min_ETD_HCD_2ul.raw	F14		1.57	FALSE	0.1029	0.4428	60353.7	12.43
		TRUE	Low	Sequest HT (A2)	Ambiguous	[R].ASANLAATK.[M]		1	1	QHD43416.1_S2	QHD43416.1_S2	0	2	0.5504	0	1	1	423.738	846.468	846.468	-0.16	-7e-05	ETD (Electron Transfer Dissociation)	MS2	42.9903	86	12.0733	2143	200428_Lumos_(LC1200)_nanoFlex_Ieva_SARS_CoV2_i3_T_G_GluC_Try_90min_ETD_HCD_2ul.raw	F14		1.29	FALSE	0.1333	0.6174	60353.7	12.43
		TRUE	Low	Sequest HT (A2)	Ambiguous	[R].ASANLAATK.[M]		1	1	QHD43416.1_S2	QHD43416.1_S2	0	2	0.4393	0	1	1	423.738	846.468	846.468	0.34	0.00015	ETD (Electron Transfer Dissociation)	MS2	60.2643	86	11.704	2077	200428_Lumos_(LC1200)_nanoFlex_Ieva_SARS_CoV2_i3_T_G_GluC_Try_90min_ETD_HCD_2ul.raw	F14		1.07	FALSE	0.2431	0.7291	60353.7	12.43
		TRUE	Low	Sequest HT (A14)	Ambiguous	[R].ASANLAATK.[M]		1	1	QHD43416.1_S2	QHD43416.1_S2	0	2	0.2636	0	1	1	423.738	846.468	846.468	-0.16	-7e-05	ETD (Electron Transfer Dissociation)	MS2	42.9903	86	12.0733	2143	200428_Lumos_(LC1200)_nanoFlex_Ieva_SARS_CoV2_i3_T_G_GluC_Try_90min_ETD_HCD_2ul.raw	F14		1.29	FALSE	0.3322	0.7174	60353.7	12.43
		TRUE	Low	Sequest HT (A18)	Ambiguous	[R].ASANLAATK.[M]		1	1	QHD43416.1_S2	QHD43416.1_S2	0	2	0	0	1	1	423.738	846.468	846.468	-0.16	-7e-05	HCD (High Energy Collision Dissociation)	MS2	42.9903	54	12.0816	2144	200428_Lumos_(LC1200)_nanoFlex_Ieva_SARS_CoV2_i3_T_G_GluC_Try_90min_ETD_HCD_2ul.raw	F14		0.85	FALSE	0.3662	0.7512	60353.7	12.43
		TRUE	Low	Sequest HT (A14)	Ambiguous	[R].ASANLAATK.[M]		1	1	QHD43416.1_S2	QHD43416.1_S2	0	2	0.2938	0	1	1	423.737	846.467	846.468	-0.88	-0.00037	ETD (Electron Transfer Dissociation)	MS2	73.5819	86	17.1608	3335	200428_Lumos_(LC1200)_nanoFlex_Ieva_SARS_CoV2_i3_T_G_GluC_Try_90min_ETD_HCD_2ul.raw	F14		1.6	FALSE	0.3952	0.7734	192549	17.25
		TRUE	Low	Sequest HT (A14)	Ambiguous	[R].ASANLAATK.[M]		1	1	QHD43416.1_S2	QHD43416.1_S2	0	2	0.1028	0	1	1	423.738	846.468	846.468	0.34	0.00015	ETD (Electron Transfer Dissociation)	MS2	60.2643	86	11.704	2077	200428_Lumos_(LC1200)_nanoFlex_Ieva_SARS_CoV2_i3_T_G_GluC_Try_90min_ETD_HCD_2ul.raw	F14		1.07	FALSE	0.5069	0.8532	60353.7	12.43
		TRUE	Low	Sequest HT (A16)	Ambiguous	[R].ASANLAATK.[M]		1	1	QHD43416.1_S2	QHD43416.1_S2	0	2	0.2037	0	1	1	423.738	846.468	846.468	0.34	0.00015	HCD (High Energy Collision Dissociation)	MS2	60.2643	54	11.7124	2078	200428_Lumos_(LC1200)_nanoFlex_Ieva_SARS_CoV2_i3_T_G_GluC_Try_90min_ETD_HCD_2ul.raw	F14		0.54	FALSE	0.6133	1	60353.7	12.43
		TRUE	Low	Sequest HT (A18)	Ambiguous	[R].ASANLAATK.[M]		1	1	QHD43416.1_S2	QHD43416.1_S2	0	2	0	0	1	1	423.738	846.468	846.468	-0.16	-7e-05	HCD (High Energy Collision Dissociation)	MS2	55.7381	54	12.4181	2206	200428_Lumos_(LC1200)_nanoFlex_Ieva_SARS_CoV2_i3_T_G_GluC_Try_90min_ETD_HCD_2ul.raw	F14		0.84	FALSE	0.6405	0.9527	60353.7	12.43
		TRUE	Low	Sequest HT (A18)	Ambiguous	[R].ASANLAATK.[M]		1	1	QHD43416.1_S2	QHD43416.1_S2	0	2	0	0	1	1	423.738	846.468	846.468	0.34	0.00015	HCD (High Energy Collision Dissociation)	MS2	60.2643	54	11.7124	2078	200428_Lumos_(LC1200)_nanoFlex_Ieva_SARS_CoV2_i3_T_G_GluC_Try_90min_ETD_HCD_2ul.raw	F14		0.54	FALSE	0.9179	1	60353.7	12.43
	TRUE	High	[R].ASANLAATK.[M]	1xDeamidated [N4]		FALSE	0.0104606	0.00289968	1	1	4	QHD43416.1_S2	QHD43416.1_S2 [1023-1031]	0	847.452	0	163611932		High	High	0.001857	0.01522	3.33	32.47
		Checked	Confidence	Identifying Node	PSM Ambiguity	Annotated Sequence	Modifications	# Protein Groups	# Proteins	Master Protein Accessions	Protein Accessions	# Missed Cleavages	Charge	DeltaScore	DeltaCn	Rank	Search Engine Rank	m/z [Da]	MH+ [Da]	Theo. MH+ [Da]	DeltaM [ppm]	Deltam/z [Da]	Activation Type	MS Order	Isolation Interference [%]	Ion Inject Time [ms]	RT [min]	First Scan	Spectrum File	File ID	Quan Info	XCorr	Contaminant	Percolator q-Value	Percolator PEP	Precursor Abundance	Apex RT [min]
		TRUE	High	Sequest HT (A2)	Unambiguous	[R].ASAnLAATK.[M]	N4(Deamidated)	1	1	QHD43416.1_S2	QHD43416.1_S2	0	2	0.5444	0	1	1	424.23	847.452	847.452	0.12	5e-05	ETD (Electron Transfer Dissociation)	MS2	32.3909	41.883	31.1198	7227	200428_Lumos_(LC1200)_nanoFlex_Ieva_SARS_CoV2_i3_T_G_GluC_Try_90min_ETD_HCD_2ul.raw	F14		2.7	FALSE	0.001101	0.1184	46418084	31.24
		TRUE	High	Sequest HT (A2)	Unambiguous	[R].ASAnLAATK.[M]	N4(Deamidated)	1	1	QHD43416.1_S2	QHD43416.1_S2	0	2	0.4278	0	1	1	424.23	847.452	847.452	0.12	5e-05	ETD (Electron Transfer Dissociation)	MS2	15.3775	39.511	32.3139	7540	200428_Lumos_(LC1200)_nanoFlex_Ieva_SARS_CoV2_i3_T_G_GluC_Try_90min_ETD_HCD_2ul.raw	F14		1.87	FALSE	0.001101	0.1319	117193848	32.47
		TRUE	High	Sequest HT (A16)	Unambiguous	[R].ASAnLAATK.[M]	N4(Deamidated)	1	1	QHD43416.1_S2	QHD43416.1_S2	0	2	0.5267	0	1	1	424.23	847.452	847.452	0.12	5e-05	HCD (High Energy Collision Dissociation)	MS2	15.3775	13.617	32.3256	7542	200428_Lumos_(LC1200)_nanoFlex_Ieva_SARS_CoV2_i3_T_G_GluC_Try_90min_ETD_HCD_2ul.raw	F14		3	FALSE	0.001155	0.001746	117193848	32.47
		TRUE	High	Sequest HT (A16)	Unambiguous	[R].ASAnLAATK.[M]	N4(Deamidated)	1	1	QHD43416.1_S2	QHD43416.1_S2	0	2	0.4925	0	1	1	424.23	847.452	847.452	0.12	5e-05	HCD (High Energy Collision Dissociation)	MS2	32.3909	16.63	31.1314	7229	200428_Lumos_(LC1200)_nanoFlex_Ieva_SARS_CoV2_i3_T_G_GluC_Try_90min_ETD_HCD_2ul.raw	F14		3.33	FALSE	0.001857	0.01522	46418084	31.24
	TRUE	High	[A].SANLAATK.[M]	1xDeamidated [N3]		FALSE	0.134928	0.00414423	1	1	2	QHD43416.1_S2	QHD43416.1_S2 [1024-1031]	0	776.415	0	1.53771e+06		High	High	0	0.09704	2.16	32.47
		Checked	Confidence	Identifying Node	PSM Ambiguity	Annotated Sequence	Modifications	# Protein Groups	# Proteins	Master Protein Accessions	Protein Accessions	# Missed Cleavages	Charge	DeltaScore	DeltaCn	Rank	Search Engine Rank	m/z [Da]	MH+ [Da]	Theo. MH+ [Da]	DeltaM [ppm]	Deltam/z [Da]	Activation Type	MS Order	Isolation Interference [%]	Ion Inject Time [ms]	RT [min]	First Scan	Spectrum File	File ID	Quan Info	XCorr	Contaminant	Percolator q-Value	Percolator PEP	Precursor Abundance	Apex RT [min]
		TRUE	High	Sequest HT (A18)	Ambiguous	[A].SAnLAATK.[M]	N3(Deamidated)	1	1	QHD43416.1_S2	QHD43416.1_S2	0	2	0.1481	0	1	1	388.711	776.415	776.415	-0.18	-7e-05	HCD (High Energy Collision Dissociation)	MS2	41.9029	54	32.5668	7604	200428_Lumos_(LC1200)_nanoFlex_Ieva_SARS_CoV2_i3_T_G_GluC_Try_90min_ETD_HCD_2ul.raw	F14		2.16	FALSE	0	0.09704	1.53771e+06	32.47
		TRUE	Low	Sequest HT (A14)	Ambiguous	[A].SAnLAATK.[M]	N3(Deamidated)	1	1	QHD43416.1_S2	QHD43416.1_S2	0	2	0.1656	0	1	1	388.711	776.415	776.415	-0.18	-7e-05	ETD (Electron Transfer Dissociation)	MS2	41.9029	86	32.5578	7603	200428_Lumos_(LC1200)_nanoFlex_Ieva_SARS_CoV2_i3_T_G_GluC_Try_90min_ETD_HCD_2ul.raw	F14		1.51	FALSE	0.1148	0.4598	1.53771e+06	32.47
	TRUE	High	[A].SANLAATK.[M]			FALSE	0.126712	0.00414423	1	1	10	QHD43416.1_S2	QHD43416.1_S2 [1024-1031]	0	775.431	0	5.03897e+07		High	High	0	0.1354	2.83	27.52
		Checked	Confidence	Identifying Node	PSM Ambiguity	Annotated Sequence	Modifications	# Protein Groups	# Proteins	Master Protein Accessions	Protein Accessions	# Missed Cleavages	Charge	DeltaScore	DeltaCn	Rank	Search Engine Rank	m/z [Da]	MH+ [Da]	Theo. MH+ [Da]	DeltaM [ppm]	Deltam/z [Da]	Activation Type	MS Order	Isolation Interference [%]	Ion Inject Time [ms]	RT [min]	First Scan	Spectrum File	File ID	Quan Info	XCorr	Contaminant	Percolator q-Value	Percolator PEP	Precursor Abundance	Apex RT [min]
		TRUE	High	Sequest HT (A18)	Ambiguous	[A].SANLAATK.[M]		1	1	QHD43416.1_S2	QHD43416.1_S2	0	2	0.1847	0	1	1	388.219	775.431	775.431	0.22	9e-05	HCD (High Energy Collision Dissociation)	MS2	12.2284	54	28.3729	6477	200428_Lumos_(LC1200)_nanoFlex_Ieva_SARS_CoV2_i3_T_G_GluC_Try_90min_ETD_HCD_2ul.raw	F14		2.49	FALSE	0	0.1059	49895708	27.52
		TRUE	High	Sequest HT (A18)	Ambiguous	[A].SANLAATK.[M]		1	1	QHD43416.1_S2	QHD43416.1_S2	0	2	0.2686	0	1	1	388.219	775.43	775.431	-0.56	-0.00022	HCD (High Energy Collision Dissociation)	MS2	0	10.583	27.9737	6372	200428_Lumos_(LC1200)_nanoFlex_Ieva_SARS_CoV2_i3_T_G_GluC_Try_90min_ETD_HCD_2ul.raw	F14		2.83	FALSE	0	0.1354	49895708	27.52
		TRUE	High	Sequest HT (A18)	Ambiguous	[A].SANLAATK.[M]		1	1	QHD43416.1_S2	QHD43416.1_S2	0	2	0.2832	0	1	1	388.219	775.43	775.431	-0.64	-0.00025	HCD (High Energy Collision Dissociation)	MS2	0	8.489	27.5736	6277	200428_Lumos_(LC1200)_nanoFlex_Ieva_SARS_CoV2_i3_T_G_GluC_Try_90min_ETD_HCD_2ul.raw	F14		2.79	FALSE	0	0.09204	49895708	27.52
		TRUE	High	Sequest HT (A18)	Ambiguous	[A].SANLAATK.[M]		1	1	QHD43416.1_S2	QHD43416.1_S2	0	2	0.2546	0	1	1	388.219	775.43	775.431	-0.56	-0.00022	HCD (High Energy Collision Dissociation)	MS2	0	54	27.2237	6202	200428_Lumos_(LC1200)_nanoFlex_Ieva_SARS_CoV2_i3_T_G_GluC_Try_90min_ETD_HCD_2ul.raw	F14		2.71	FALSE	0	0.1386	49895708	27.52
		TRUE	Medium	Sequest HT (A14)	Ambiguous	[A].SANLAATK.[M]		1	1	QHD43416.1_S2	QHD43416.1_S2	0	2	0.2197	0	1	1	388.219	775.43	775.431	-0.56	-0.00022	ETD (Electron Transfer Dissociation)	MS2	0	19.358	27.9659	6371	200428_Lumos_(LC1200)_nanoFlex_Ieva_SARS_CoV2_i3_T_G_GluC_Try_90min_ETD_HCD_2ul.raw	F14		1.73	FALSE	0.0201	0.2605	49895708	27.52
		TRUE	Medium	Sequest HT (A18)	Ambiguous	[A].SANLAATK.[M]		1	1	QHD43416.1_S2	QHD43416.1_S2	0	2	0.1522	0	1	1	388.219	775.43	775.431	-0.56	-0.00022	HCD (High Energy Collision Dissociation)	MS2	74.4271	54	23.9824	5345	200428_Lumos_(LC1200)_nanoFlex_Ieva_SARS_CoV2_i3_T_G_GluC_Try_90min_ETD_HCD_2ul.raw	F14		1.38	FALSE	0.02424	0.3134	493991	24.09
		TRUE	Low	Sequest HT (A14)	Ambiguous	[A].SANLAATK.[M]		1	1	QHD43416.1_S2	QHD43416.1_S2	0	2	0.1492	0	1	1	388.219	775.431	775.431	0.22	9e-05	ETD (Electron Transfer Dissociation)	MS2	12.2284	53.081	28.3616	6475	200428_Lumos_(LC1200)_nanoFlex_Ieva_SARS_CoV2_i3_T_G_GluC_Try_90min_ETD_HCD_2ul.raw	F14		1.81	FALSE	0.05053	0.3353	49895708	27.52
		TRUE	Low	Sequest HT (A14)	Ambiguous	[A].SANLAATK.[M]		1	1	QHD43416.1_S2	QHD43416.1_S2	0	2	0.2241	0	1	1	388.219	775.43	775.431	-0.56	-0.00022	ETD (Electron Transfer Dissociation)	MS2	0	86	27.2149	6201	200428_Lumos_(LC1200)_nanoFlex_Ieva_SARS_CoV2_i3_T_G_GluC_Try_90min_ETD_HCD_2ul.raw	F14		1.74	FALSE	0.1745	0.5487	49895708	27.52
		TRUE	Low	Sequest HT (A14)	Ambiguous	[A].SANLAATK.[M]		1	1	QHD43416.1_S2	QHD43416.1_S2	0	2	0.2164	0	1	1	388.219	775.43	775.431	-0.64	-0.00025	ETD (Electron Transfer Dissociation)	MS2	0	15.986	27.5656	6276	200428_Lumos_(LC1200)_nanoFlex_Ieva_SARS_CoV2_i3_T_G_GluC_Try_90min_ETD_HCD_2ul.raw	F14		1.71	FALSE	0.1745	0.5477	49895708	27.52
		TRUE	Low	Sequest HT (A14)	Ambiguous	[A].SANLAATK.[M]		1	1	QHD43416.1_S2	QHD43416.1_S2	0	2	0.2049	0	1	1	388.219	775.43	775.431	-0.56	-0.00022	ETD (Electron Transfer Dissociation)	MS2	74.4271	86	23.9741	5343	200428_Lumos_(LC1200)_nanoFlex_Ieva_SARS_CoV2_i3_T_G_GluC_Try_90min_ETD_HCD_2ul.raw	F14		1.22	FALSE	0.3391	0.7255	493991	24.09
	TRUE	High	[K].MSECVLGQSKR.[V]	1xCarbamidomethyl [C4]; 1xOxidation [M1]		FALSE	0.0376823	0.00414423	1	1	2	QHD43416.1_S2	QHD43416.1_S2 [1032-1042]	2	1310.62	0		No Quan Values	High	High	0.001857	0.004424	3.37
		Checked	Confidence	Identifying Node	PSM Ambiguity	Annotated Sequence	Modifications	# Protein Groups	# Proteins	Master Protein Accessions	Protein Accessions	# Missed Cleavages	Charge	DeltaScore	DeltaCn	Rank	Search Engine Rank	m/z [Da]	MH+ [Da]	Theo. MH+ [Da]	DeltaM [ppm]	Deltam/z [Da]	Activation Type	MS Order	Isolation Interference [%]	Ion Inject Time [ms]	RT [min]	First Scan	Spectrum File	File ID	Quan Info	XCorr	Contaminant	Percolator q-Value	Percolator PEP	Precursor Abundance	Apex RT [min]
		TRUE	High	Sequest HT (A2)	Unambiguous	[K].mSEcVLGQSKR.[V]	M1(Oxidation); C4(Carbamidomethyl)	1	1	QHD43416.1_S2	QHD43416.1_S2	2	3	0.5918	0	1	1	437.545	1310.62	1310.62	0.34	0.00015	ETD (Electron Transfer Dissociation)	MS2	41.9445	24.104	35.5035	8370	200428_Lumos_(LC1200)_nanoFlex_Ieva_SARS_CoV2_i3_T_G_GluC_Try_90min_ETD_HCD_2ul.raw	F14		3.16	FALSE	0.001101	0.04147	13271261	35.54
		TRUE	High	Sequest HT (A16)	Unambiguous	[K].mSEcVLGQSKR.[V]	M1(Oxidation); C4(Carbamidomethyl)	1	1	QHD43416.1_S2	QHD43416.1_S2	2	3	0.6291	0	1	1	437.545	1310.62	1310.62	0.34	0.00015	HCD (High Energy Collision Dissociation)	MS2	41.9445	15.367	35.5136	8372	200428_Lumos_(LC1200)_nanoFlex_Ieva_SARS_CoV2_i3_T_G_GluC_Try_90min_ETD_HCD_2ul.raw	F14		3.37	FALSE	0.001857	0.004424	13271261	35.54
	TRUE	High	[K].MSECVLGQSKR.[V]	1xCarbamidomethyl [C4]		FALSE	0.00359615	0.00289968	1	1	4	QHD43416.1_S2	QHD43416.1_S2 [1032-1042]	2	1294.62	0	3.41992e+07		High	High	0.001857	0.01553	3.24	43.62
		Checked	Confidence	Identifying Node	PSM Ambiguity	Annotated Sequence	Modifications	# Protein Groups	# Proteins	Master Protein Accessions	Protein Accessions	# Missed Cleavages	Charge	DeltaScore	DeltaCn	Rank	Search Engine Rank	m/z [Da]	MH+ [Da]	Theo. MH+ [Da]	DeltaM [ppm]	Deltam/z [Da]	Activation Type	MS Order	Isolation Interference [%]	Ion Inject Time [ms]	RT [min]	First Scan	Spectrum File	File ID	Quan Info	XCorr	Contaminant	Percolator q-Value	Percolator PEP	Precursor Abundance	Apex RT [min]
		TRUE	High	Sequest HT (A2)	Unambiguous	[K].MSEcVLGQSKR.[V]	C4(Carbamidomethyl)	1	1	QHD43416.1_S2	QHD43416.1_S2	2	3	0.5791	0	1	1	432.213	1294.62	1294.62	0.21	9e-05	ETD (Electron Transfer Dissociation)	MS2	20.1306	11.615	43.666	10647	200428_Lumos_(LC1200)_nanoFlex_Ieva_SARS_CoV2_i3_T_G_GluC_Try_90min_ETD_HCD_2ul.raw	F14		3.16	FALSE	0	0.02377	26574878	43.62
		TRUE	High	Sequest HT (A2)	Unambiguous	[K].MSEcVLGQSKR.[V]	C4(Carbamidomethyl)	1	1	QHD43416.1_S2	QHD43416.1_S2	2	2	0.4783	0	1	1	647.816	1294.62	1294.62	0.17	0.00011	ETD (Electron Transfer Dissociation)	MS2	0	37.482	43.6807	10651	200428_Lumos_(LC1200)_nanoFlex_Ieva_SARS_CoV2_i3_T_G_GluC_Try_90min_ETD_HCD_2ul.raw	F14		2.07	FALSE	0.001101	0.09632	7.62431e+06	43.64
		TRUE	High	Sequest HT (A16)	Unambiguous	[K].MSEcVLGQSKR.[V]	C4(Carbamidomethyl)	1	1	QHD43416.1_S2	QHD43416.1_S2	2	2	0.6382	0	1	1	647.816	1294.62	1294.62	0.17	0.00011	HCD (High Energy Collision Dissociation)	MS2	0	21.175	43.6902	10653	200428_Lumos_(LC1200)_nanoFlex_Ieva_SARS_CoV2_i3_T_G_GluC_Try_90min_ETD_HCD_2ul.raw	F14		3.04	FALSE	0.001155	0.001119	7.62431e+06	43.64
		TRUE	High	Sequest HT (A16)	Unambiguous	[K].MSEcVLGQSKR.[V]	C4(Carbamidomethyl)	1	1	QHD43416.1_S2	QHD43416.1_S2	2	3	0.6728	0	1	1	432.213	1294.62	1294.62	0.21	9e-05	HCD (High Energy Collision Dissociation)	MS2	20.1306	10.262	43.6778	10649	200428_Lumos_(LC1200)_nanoFlex_Ieva_SARS_CoV2_i3_T_G_GluC_Try_90min_ETD_HCD_2ul.raw	F14		3.24	FALSE	0.001857	0.01553	26574878	43.62
	TRUE	High	[K].MSECVLGQSK.[R]	1xCarbamidomethyl [C4]; 1xOxidation [M1]		FALSE	0.00264736	0.00289968	1	1	10	QHD43416.1_S2	QHD43416.1_S2 [1032-1041]	1	1154.52	0	1317756163		High	High	0.001155	0.001185	3.61	42.17
		Checked	Confidence	Identifying Node	PSM Ambiguity	Annotated Sequence	Modifications	# Protein Groups	# Proteins	Master Protein Accessions	Protein Accessions	# Missed Cleavages	Charge	DeltaScore	DeltaCn	Rank	Search Engine Rank	m/z [Da]	MH+ [Da]	Theo. MH+ [Da]	DeltaM [ppm]	Deltam/z [Da]	Activation Type	MS Order	Isolation Interference [%]	Ion Inject Time [ms]	RT [min]	First Scan	Spectrum File	File ID	Quan Info	XCorr	Contaminant	Percolator q-Value	Percolator PEP	Precursor Abundance	Apex RT [min]
		TRUE	High	Sequest HT (A2)	Unambiguous	[K].mSEcVLGQSK.[R]	M1(Oxidation); C4(Carbamidomethyl)	1	1	QHD43416.1_S2	QHD43416.1_S2	1	2	0.6118	0	1	1	577.763	1154.52	1154.52	0.72	0.00041	ETD (Electron Transfer Dissociation)	MS2	32.4398	14.339	41.9001	10123	200428_Lumos_(LC1200)_nanoFlex_Ieva_SARS_CoV2_i3_T_G_GluC_Try_90min_ETD_HCD_2ul.raw	F14		2.55	FALSE	0.001101	0.05632	1294270848	42.17
		TRUE	High	Sequest HT (A2)	Unambiguous	[K].mSEcVLGQSK.[R]	M1(Oxidation); C4(Carbamidomethyl)	1	1	QHD43416.1_S2	QHD43416.1_S2	1	2	0.645	0	1	1	577.764	1154.52	1154.52	1.56	0.0009	ETD (Electron Transfer Dissociation)	MS2	0.869091	0.44	42.2741	10234	200428_Lumos_(LC1200)_nanoFlex_Ieva_SARS_CoV2_i3_T_G_GluC_Try_90min_ETD_HCD_2ul.raw	F14		2.62	FALSE	0.001101	0.08682	1294270848	42.17
		TRUE	High	Sequest HT (A2)	Unambiguous	[K].mSEcVLGQSK.[R]	M1(Oxidation); C4(Carbamidomethyl)	1	1	QHD43416.1_S2	QHD43416.1_S2	1	2	0.5104	0	1	1	577.763	1154.52	1154.52	0.29	0.00017	ETD (Electron Transfer Dissociation)	MS2	0	28.385	49.8367	12409	200428_Lumos_(LC1200)_nanoFlex_Ieva_SARS_CoV2_i3_T_G_GluC_Try_90min_ETD_HCD_2ul.raw	F14		1.92	FALSE	0.001101	0.1493	8220238	49.82
		TRUE	High	Sequest HT (A16)	Unambiguous	[K].mSEcVLGQSK.[R]	M1(Oxidation); C4(Carbamidomethyl)	1	1	QHD43416.1_S2	QHD43416.1_S2	1	2	0.5817	0	1	1	577.763	1154.52	1154.52	0.72	0.00041	HCD (High Energy Collision Dissociation)	MS2	32.4398	8.977	41.9121	10126	200428_Lumos_(LC1200)_nanoFlex_Ieva_SARS_CoV2_i3_T_G_GluC_Try_90min_ETD_HCD_2ul.raw	F14		3.61	FALSE	0.001155	0.001185	1294270848	42.17
		TRUE	High	Sequest HT (A16)	Unambiguous	[K].mSEcVLGQSK.[R]	M1(Oxidation); C4(Carbamidomethyl)	1	1	QHD43416.1_S2	QHD43416.1_S2	1	2	0.6358	0	1	1	577.764	1154.52	1154.52	1.56	0.0009	HCD (High Energy Collision Dissociation)	MS2	0.869091	0.271	42.2833	10236	200428_Lumos_(LC1200)_nanoFlex_Ieva_SARS_CoV2_i3_T_G_GluC_Try_90min_ETD_HCD_2ul.raw	F14		3.24	FALSE	0.001155	0.001011	1294270848	42.17
		TRUE	High	Sequest HT (A16)	Unambiguous	[K].mSEcVLGQSK.[R]	M1(Oxidation); C4(Carbamidomethyl)	1	1	QHD43416.1_S2	QHD43416.1_S2	1	2	0.5429	0	1	1	577.763	1154.52	1154.52	0.82	0.00047	HCD (High Energy Collision Dissociation)	MS2	29.1567	20.045	50.8206	12700	200428_Lumos_(LC1200)_nanoFlex_Ieva_SARS_CoV2_i3_T_G_GluC_Try_90min_ETD_HCD_2ul.raw	F14		1.75	FALSE	0.002545	0.03764	15265077	50.86
		TRUE	High	Sequest HT (A16)	Unambiguous	[K].mSEcVLGQSK.[R]	M1(Oxidation); C4(Carbamidomethyl)	1	1	QHD43416.1_S2	QHD43416.1_S2	1	2	0.4808	0	1	1	577.763	1154.52	1154.52	0.29	0.00017	HCD (High Energy Collision Dissociation)	MS2	0	10.418	49.848	12411	200428_Lumos_(LC1200)_nanoFlex_Ieva_SARS_CoV2_i3_T_G_GluC_Try_90min_ETD_HCD_2ul.raw	F14		1.56	FALSE	0.006182	0.09686	8220238	49.82
		TRUE	High	Sequest HT (A2)	Unambiguous	[K].mSEcVLGQSK.[R]	M1(Oxidation); C4(Carbamidomethyl)	1	1	QHD43416.1_S2	QHD43416.1_S2	1	2	0.5183	0	1	1	577.763	1154.52	1154.52	0.82	0.00047	ETD (Electron Transfer Dissociation)	MS2	29.1567	28.148	50.8106	12698	200428_Lumos_(LC1200)_nanoFlex_Ieva_SARS_CoV2_i3_T_G_GluC_Try_90min_ETD_HCD_2ul.raw	F14		2.18	FALSE	0.006925	0.2164	15265077	50.86
		TRUE	Medium	Sequest HT (A16)	Ambiguous	[K].mSEcVLGQSK.[R]	M1(Oxidation); C4(Carbamidomethyl)	1	1	QHD43416.1_S2	QHD43416.1_S2	1	2	0.4414	0	1	1	577.763	1154.52	1154.52	-0.03	-1e-05	HCD (High Energy Collision Dissociation)	MS2	0	30.776	41.1493	9914	200428_Lumos_(LC1200)_nanoFlex_Ieva_SARS_CoV2_i3_T_G_GluC_Try_90min_ETD_HCD_2ul.raw	F14		1.45	FALSE	0.02239	0.2731
		TRUE	Low	Sequest HT (A2)	Ambiguous	[K].mSEcVLGQSK.[R]	M1(Oxidation); C4(Carbamidomethyl)	1	1	QHD43416.1_S2	QHD43416.1_S2	1	2	0.3651	0	1	1	577.763	1154.52	1154.52	-0.03	-1e-05	ETD (Electron Transfer Dissociation)	MS2	0	38.787	41.142	9912	200428_Lumos_(LC1200)_nanoFlex_Ieva_SARS_CoV2_i3_T_G_GluC_Try_90min_ETD_HCD_2ul.raw	F14		1.26	FALSE	0.5435	0.9437
	TRUE	High	[K].MSECVLGQSK.[R]	1xCarbamidomethyl [C4]		FALSE	0.00493308	0.00289968	1	1	11	QHD43416.1_S2	QHD43416.1_S2 [1032-1041]	1	1138.52	0	1.70711e+09		High	High	0.001155	0.001252	2.84	51.89
		Checked	Confidence	Identifying Node	PSM Ambiguity	Annotated Sequence	Modifications	# Protein Groups	# Proteins	Master Protein Accessions	Protein Accessions	# Missed Cleavages	Charge	DeltaScore	DeltaCn	Rank	Search Engine Rank	m/z [Da]	MH+ [Da]	Theo. MH+ [Da]	DeltaM [ppm]	Deltam/z [Da]	Activation Type	MS Order	Isolation Interference [%]	Ion Inject Time [ms]	RT [min]	First Scan	Spectrum File	File ID	Quan Info	XCorr	Contaminant	Percolator q-Value	Percolator PEP	Precursor Abundance	Apex RT [min]
		TRUE	High	Sequest HT (A2)	Unambiguous	[K].MSEcVLGQSK.[R]	C4(Carbamidomethyl)	1	1	QHD43416.1_S2	QHD43416.1_S2	1	2	0.426	0	1	1	569.766	1138.52	1138.52	0.87	0.00049	ETD (Electron Transfer Dissociation)	MS2	8.32662	9.436	52.4544	13194	200428_Lumos_(LC1200)_nanoFlex_Ieva_SARS_CoV2_i3_T_G_GluC_Try_90min_ETD_HCD_2ul.raw	F14		2.23	FALSE	0.001101	0.05335	1690352768	51.89
		TRUE	High	Sequest HT (A2)	Unambiguous	[K].MSEcVLGQSK.[R]	C4(Carbamidomethyl)	1	1	QHD43416.1_S2	QHD43416.1_S2	1	2	0.468	0	1	1	569.766	1138.52	1138.52	1.08	0.00062	ETD (Electron Transfer Dissociation)	MS2	7.06957	25.003	54.2543	13698	200428_Lumos_(LC1200)_nanoFlex_Ieva_SARS_CoV2_i3_T_G_GluC_Try_90min_ETD_HCD_2ul.raw	F14		2.5	FALSE	0.001101	0.07628	7.53102e+06	54.23
		TRUE	High	Sequest HT (A2)	Unambiguous	[K].MSEcVLGQSK.[R]	C4(Carbamidomethyl)	1	1	QHD43416.1_S2	QHD43416.1_S2	1	2	0.4912	0	1	1	569.765	1138.52	1138.52	0.55	0.00031	ETD (Electron Transfer Dissociation)	MS2	24.8647	20.466	50.7755	12687	200428_Lumos_(LC1200)_nanoFlex_Ieva_SARS_CoV2_i3_T_G_GluC_Try_90min_ETD_HCD_2ul.raw	F14		2.28	FALSE	0.001101	0.1116	9225995	50.79
		TRUE	High	Sequest HT (A2)	Unambiguous	[K].MSEcVLGQSK.[R]	C4(Carbamidomethyl)	1	1	QHD43416.1_S2	QHD43416.1_S2	1	2	0.5241	0	1	1	569.766	1138.52	1138.52	1.19	0.00068	ETD (Electron Transfer Dissociation)	MS2	0.701252	0.495	52.0865	13084	200428_Lumos_(LC1200)_nanoFlex_Ieva_SARS_CoV2_i3_T_G_GluC_Try_90min_ETD_HCD_2ul.raw	F14		1.87	FALSE	0.001101	0.1211	1690352768	51.89
		TRUE	High	Sequest HT (A16)	Unambiguous	[K].MSEcVLGQSK.[R]	C4(Carbamidomethyl)	1	1	QHD43416.1_S2	QHD43416.1_S2	1	2	0.6192	0	1	1	569.766	1138.52	1138.52	0.87	0.00049	HCD (High Energy Collision Dissociation)	MS2	8.32662	15.724	52.4632	13196	200428_Lumos_(LC1200)_nanoFlex_Ieva_SARS_CoV2_i3_T_G_GluC_Try_90min_ETD_HCD_2ul.raw	F14		2.81	FALSE	0.001155	0.001772	1690352768	51.89
		TRUE	High	Sequest HT (A16)	Unambiguous	[K].MSEcVLGQSK.[R]	C4(Carbamidomethyl)	1	1	QHD43416.1_S2	QHD43416.1_S2	1	2	0.625	0	1	1	569.766	1138.52	1138.52	1.19	0.00068	HCD (High Energy Collision Dissociation)	MS2	0.701252	0.327	52.0965	13086	200428_Lumos_(LC1200)_nanoFlex_Ieva_SARS_CoV2_i3_T_G_GluC_Try_90min_ETD_HCD_2ul.raw	F14		2.64	FALSE	0.001155	0.001863	1690352768	51.89
		TRUE	High	Sequest HT (A16)	Unambiguous	[K].MSEcVLGQSK.[R]	C4(Carbamidomethyl)	1	1	QHD43416.1_S2	QHD43416.1_S2	1	2	0.6408	0	1	1	569.766	1138.52	1138.52	0.98	0.00056	HCD (High Energy Collision Dissociation)	MS2	0	6.113	51.7124	12968	200428_Lumos_(LC1200)_nanoFlex_Ieva_SARS_CoV2_i3_T_G_GluC_Try_90min_ETD_HCD_2ul.raw	F14		2.84	FALSE	0.001155	0.001252	1690352768	51.89
		TRUE	High	Sequest HT (A16)	Unambiguous	[K].MSEcVLGQSK.[R]	C4(Carbamidomethyl)	1	1	QHD43416.1_S2	QHD43416.1_S2	1	2	0.6304	0	1	1	569.765	1138.52	1138.52	0.55	0.00031	HCD (High Energy Collision Dissociation)	MS2	24.8647	22.69	50.7857	12689	200428_Lumos_(LC1200)_nanoFlex_Ieva_SARS_CoV2_i3_T_G_GluC_Try_90min_ETD_HCD_2ul.raw	F14		2.57	FALSE	0.001857	0.00688	9225995	50.79
		TRUE	High	Sequest HT (A16)	Unambiguous	[K].MSEcVLGQSK.[R]	C4(Carbamidomethyl)	1	1	QHD43416.1_S2	QHD43416.1_S2	1	2	0.4066	0	1	1	569.766	1138.52	1138.52	1.08	0.00062	HCD (High Energy Collision Dissociation)	MS2	7.06957	13.947	54.2637	13700	200428_Lumos_(LC1200)_nanoFlex_Ieva_SARS_CoV2_i3_T_G_GluC_Try_90min_ETD_HCD_2ul.raw	F14		2.41	FALSE	0.001857	0.00627	7.53102e+06	54.23
		TRUE	Low	Sequest HT (A14)	Ambiguous	[K].MSEcVLGQSK.[R]	C4(Carbamidomethyl)	1	1	QHD43416.1_S2	QHD43416.1_S2	1	2	0.2991	0	1	1	569.766	1138.52	1138.52	0.98	0.00056	ETD (Electron Transfer Dissociation)	MS2	0	18.992	51.7011	12965	200428_Lumos_(LC1200)_nanoFlex_Ieva_SARS_CoV2_i3_T_G_GluC_Try_90min_ETD_HCD_2ul.raw	F14		1.17	FALSE	0.2859	0.6606	1690352768	51.89
		TRUE	Low	Sequest HT (A2)	Ambiguous	[K].MSEcVLGQSK.[R]	C4(Carbamidomethyl)	1	1	QHD43416.1_S2	QHD43416.1_S2	1	2	0.3761	0	1	1	569.766	1138.52	1138.52	0.98	0.00056	ETD (Electron Transfer Dissociation)	MS2	0	18.992	51.7011	12965	200428_Lumos_(LC1200)_nanoFlex_Ieva_SARS_CoV2_i3_T_G_GluC_Try_90min_ETD_HCD_2ul.raw	F14		1.17	FALSE	0.313	0.7922	1690352768	51.89
	TRUE	High	[M].SECVLGQSK.[R]	1xCarbamidomethyl [C3]		FALSE	0.0674085	0.00414423	1	1	2	QHD43416.1_S2	QHD43416.1_S2 [1033-1041]	1	1007.48	0	15225805		High	High	0	0.05392	2.23	38.99
		Checked	Confidence	Identifying Node	PSM Ambiguity	Annotated Sequence	Modifications	# Protein Groups	# Proteins	Master Protein Accessions	Protein Accessions	# Missed Cleavages	Charge	DeltaScore	DeltaCn	Rank	Search Engine Rank	m/z [Da]	MH+ [Da]	Theo. MH+ [Da]	DeltaM [ppm]	Deltam/z [Da]	Activation Type	MS Order	Isolation Interference [%]	Ion Inject Time [ms]	RT [min]	First Scan	Spectrum File	File ID	Quan Info	XCorr	Contaminant	Percolator q-Value	Percolator PEP	Precursor Abundance	Apex RT [min]
		TRUE	High	Sequest HT (A18)	Ambiguous	[M].SEcVLGQSK.[R]	C3(Carbamidomethyl)	1	1	QHD43416.1_S2	QHD43416.1_S2	1	2	0.5067	0	1	1	504.245	1007.48	1007.48	-0.82	-0.00041	HCD (High Energy Collision Dissociation)	MS2	10.2789	19.508	38.9416	9284	200428_Lumos_(LC1200)_nanoFlex_Ieva_SARS_CoV2_i3_T_G_GluC_Try_90min_ETD_HCD_2ul.raw	F14		2.23	FALSE	0	0.05392	15225805	38.99
		TRUE	Medium	Sequest HT (A14)	Ambiguous	[M].SEcVLGQSK.[R]	C3(Carbamidomethyl)	1	1	QHD43416.1_S2	QHD43416.1_S2	1	2	0.2831	0	1	1	504.245	1007.48	1007.48	-0.82	-0.00041	ETD (Electron Transfer Dissociation)	MS2	10.2789	48.044	38.9334	9282	200428_Lumos_(LC1200)_nanoFlex_Ieva_SARS_CoV2_i3_T_G_GluC_Try_90min_ETD_HCD_2ul.raw	F14		1.66	FALSE	0.01565	0.1866	15225805	38.99
	TRUE	High	[E].CVLGQSKR.[V]	1xCarbamidomethyl [C1]		FALSE	0.166608	0.0054559	1	1	2	QHD43416.1_S2	QHD43416.1_S2 [1035-1042]	1	947.509	0	541861		High	High	0.002545	0.02703	1.87	25.52
		Checked	Confidence	Identifying Node	PSM Ambiguity	Annotated Sequence	Modifications	# Protein Groups	# Proteins	Master Protein Accessions	Protein Accessions	# Missed Cleavages	Charge	DeltaScore	DeltaCn	Rank	Search Engine Rank	m/z [Da]	MH+ [Da]	Theo. MH+ [Da]	DeltaM [ppm]	Deltam/z [Da]	Activation Type	MS Order	Isolation Interference [%]	Ion Inject Time [ms]	RT [min]	First Scan	Spectrum File	File ID	Quan Info	XCorr	Contaminant	Percolator q-Value	Percolator PEP	Precursor Abundance	Apex RT [min]
		TRUE	High	Sequest HT (A16)	Unambiguous	[E].cVLGQSKR.[V]	C1(Carbamidomethyl)	1	1	QHD43416.1_S2	QHD43416.1_S2	1	2	0.4278	0	1	1	474.258	947.508	947.509	-0.87	-0.00041	HCD (High Energy Collision Dissociation)	MS2	24.8103	54	25.5568	5774	200428_Lumos_(LC1200)_nanoFlex_Ieva_SARS_CoV2_i3_T_G_GluC_Try_90min_ETD_HCD_2ul.raw	F14		1.87	FALSE	0.002545	0.02703	541861	25.52
		TRUE	High	Sequest HT (A2)	Unambiguous	[E].cVLGQSKR.[V]	C1(Carbamidomethyl)	1	1	QHD43416.1_S2	QHD43416.1_S2	1	2	0.477	0	1	1	474.258	947.508	947.509	-0.87	-0.00041	ETD (Electron Transfer Dissociation)	MS2	24.8103	86	25.5485	5773	200428_Lumos_(LC1200)_nanoFlex_Ieva_SARS_CoV2_i3_T_G_GluC_Try_90min_ETD_HCD_2ul.raw	F14		1.74	FALSE	0.006925	0.2418	541861	25.52
	TRUE	High	[E].CVLGQSK.[R]	1xCarbamidomethyl [C1]		FALSE	0.213689	0.0054559	1	1	25	QHD43416.1_S2	QHD43416.1_S2 [1035-1041]	0	791.408	0	3.86164e+09		High	High	0	0.1434	2.19	30.21
		Checked	Confidence	Identifying Node	PSM Ambiguity	Annotated Sequence	Modifications	# Protein Groups	# Proteins	Master Protein Accessions	Protein Accessions	# Missed Cleavages	Charge	DeltaScore	DeltaCn	Rank	Search Engine Rank	m/z [Da]	MH+ [Da]	Theo. MH+ [Da]	DeltaM [ppm]	Deltam/z [Da]	Activation Type	MS Order	Isolation Interference [%]	Ion Inject Time [ms]	RT [min]	First Scan	Spectrum File	File ID	Quan Info	XCorr	Contaminant	Percolator q-Value	Percolator PEP	Precursor Abundance	Apex RT [min]
		TRUE	High	Sequest HT (A18)	Ambiguous	[E].cVLGQSK.[R]	C1(Carbamidomethyl)	1	1	QHD43416.1_S2	QHD43416.1_S2	0	2	0.1912	0	1	1	396.207	791.408	791.408	-0.38	-0.00015	HCD (High Energy Collision Dissociation)	MS2	10.8485	0.256	30.0896	6945	200428_Lumos_(LC1200)_nanoFlex_Ieva_SARS_CoV2_i3_T_G_GluC_Try_90min_ETD_HCD_2ul.raw	F14		2.04	FALSE	0	0.1558	3854306048	30.21
		TRUE	High	Sequest HT (A18)	Ambiguous	[E].cVLGQSK.[R]	C1(Carbamidomethyl)	1	1	QHD43416.1_S2	QHD43416.1_S2	0	2	0.1735	0	1	1	396.208	791.408	791.408	-0.07	-3e-05	HCD (High Energy Collision Dissociation)	MS2	1.36247	0.166	30.4622	7044	200428_Lumos_(LC1200)_nanoFlex_Ieva_SARS_CoV2_i3_T_G_GluC_Try_90min_ETD_HCD_2ul.raw	F14		2.19	FALSE	0	0.1434	3854306048	30.21
		TRUE	High	Sequest HT (A16)	Unambiguous	[E].cVLGQSK.[R]	C1(Carbamidomethyl)	1	1	QHD43416.1_S2	QHD43416.1_S2	0	2	0.5253	0	1	1	396.208	791.408	791.408	0.16	6e-05	HCD (High Energy Collision Dissociation)	MS2	2.76071	1.251	30.8307	7145	200428_Lumos_(LC1200)_nanoFlex_Ieva_SARS_CoV2_i3_T_G_GluC_Try_90min_ETD_HCD_2ul.raw	F14		1.98	FALSE	0.006182	0.09991	3854306048	30.21
		TRUE	High	Sequest HT (A16)	Unambiguous	[E].cVLGQSK.[R]	C1(Carbamidomethyl)	1	1	QHD43416.1_S2	QHD43416.1_S2	0	2	0.4851	0	1	1	396.208	791.408	791.408	-0.3	-0.00012	HCD (High Energy Collision Dissociation)	MS2	40.5645	38.117	38.1458	9065	200428_Lumos_(LC1200)_nanoFlex_Ieva_SARS_CoV2_i3_T_G_GluC_Try_90min_ETD_HCD_2ul.raw	F14		2.02	FALSE	0.006182	0.1002	3.51963e+06	38.08
		TRUE	High	Sequest HT (A16)	Unambiguous	[E].cVLGQSK.[R]	C1(Carbamidomethyl)	1	1	QHD43416.1_S2	QHD43416.1_S2	0	2	0.5024	0	1	1	396.208	791.408	791.408	-0.3	-0.00012	HCD (High Energy Collision Dissociation)	MS2	19.6183	44.956	31.2023	7249	200428_Lumos_(LC1200)_nanoFlex_Ieva_SARS_CoV2_i3_T_G_GluC_Try_90min_ETD_HCD_2ul.raw	F14		2.05	FALSE	0.008393	0.1159	3854306048	30.21
		TRUE	Medium	Sequest HT (A16)	Ambiguous	[E].cVLGQSK.[R]	C1(Carbamidomethyl)	1	1	QHD43416.1_S2	QHD43416.1_S2	0	2	0.4633	0	1	1	396.207	791.408	791.408	-0.45	-0.00018	HCD (High Energy Collision Dissociation)	MS2	56.8448	54	19.048	3907	200428_Lumos_(LC1200)_nanoFlex_Ieva_SARS_CoV2_i3_T_G_GluC_Try_90min_ETD_HCD_2ul.raw	F14		1.77	FALSE	0.01065	0.1186	248374	19.01
		TRUE	Medium	Sequest HT (A2)	Ambiguous	[E].cVLGQSK.[R]	C1(Carbamidomethyl)	1	1	QHD43416.1_S2	QHD43416.1_S2	0	2	0.4182	0	1	1	396.208	791.408	791.408	0.16	6e-05	ETD (Electron Transfer Dissociation)	MS2	2.76071	1.504	30.8206	7143	200428_Lumos_(LC1200)_nanoFlex_Ieva_SARS_CoV2_i3_T_G_GluC_Try_90min_ETD_HCD_2ul.raw	F14		1.65	FALSE	0.01101	0.3144	3854306048	30.21
		TRUE	Medium	Sequest HT (A16)	Ambiguous	[E].cVLGQSK.[R]	C1(Carbamidomethyl)	1	1	QHD43416.1_S2	QHD43416.1_S2	0	2	0.5245	0	1	1	396.207	791.408	791.408	-0.38	-0.00015	HCD (High Energy Collision Dissociation)	MS2	10.8485	0.256	30.0896	6945	200428_Lumos_(LC1200)_nanoFlex_Ieva_SARS_CoV2_i3_T_G_GluC_Try_90min_ETD_HCD_2ul.raw	F14		2.04	FALSE	0.01342	0.1554	3854306048	30.21
		TRUE	Medium	Sequest HT (A16)	Ambiguous	[E].cVLGQSK.[R]	C1(Carbamidomethyl)	1	1	QHD43416.1_S2	QHD43416.1_S2	0	2	0.4795	0	1	1	396.208	791.408	791.408	-0.07	-3e-05	HCD (High Energy Collision Dissociation)	MS2	1.36247	0.166	30.4622	7044	200428_Lumos_(LC1200)_nanoFlex_Ieva_SARS_CoV2_i3_T_G_GluC_Try_90min_ETD_HCD_2ul.raw	F14		2.19	FALSE	0.01515	0.1801	3854306048	30.21
		TRUE	Medium	Sequest HT (A18)	Ambiguous	[E].cVLGQSK.[R]	C1(Carbamidomethyl)	1	1	QHD43416.1_S2	QHD43416.1_S2	0	2	0.1525	0	1	1	396.207	791.408	791.408	-0.45	-0.00018	HCD (High Energy Collision Dissociation)	MS2	56.8448	54	19.048	3907	200428_Lumos_(LC1200)_nanoFlex_Ieva_SARS_CoV2_i3_T_G_GluC_Try_90min_ETD_HCD_2ul.raw	F14		1.77	FALSE	0.01613	0.2655	248374	19.01
		TRUE	Medium	Sequest HT (A14)	Ambiguous	[E].cVLGQSK.[R]	C1(Carbamidomethyl)	1	1	QHD43416.1_S2	QHD43416.1_S2	0	2	0.2407	0	1	1	396.208	791.408	791.408	-0.07	-3e-05	ETD (Electron Transfer Dissociation)	MS2	1.36247	0.242	30.4547	7043	200428_Lumos_(LC1200)_nanoFlex_Ieva_SARS_CoV2_i3_T_G_GluC_Try_90min_ETD_HCD_2ul.raw	F14		1.62	FALSE	0.0201	0.2587	3854306048	30.21
		TRUE	Medium	Sequest HT (A2)	Ambiguous	[E].cVLGQSK.[R]	C1(Carbamidomethyl)	1	1	QHD43416.1_S2	QHD43416.1_S2	0	2	0.4136	0	1	1	396.208	791.408	791.408	-0.07	-3e-05	ETD (Electron Transfer Dissociation)	MS2	1.36247	0.242	30.4547	7043	200428_Lumos_(LC1200)_nanoFlex_Ieva_SARS_CoV2_i3_T_G_GluC_Try_90min_ETD_HCD_2ul.raw	F14		1.62	FALSE	0.02311	0.394	3854306048	30.21
		TRUE	Medium	Sequest HT (A16)	Ambiguous	[E].cVLGQSK.[R]	C1(Carbamidomethyl)	1	1	QHD43416.1_S2	QHD43416.1_S2	0	2	0.3727	0	1	1	396.207	791.407	791.408	-1.46	-0.00058	HCD (High Energy Collision Dissociation)	MS2	36.8422	33.942	32.023	7461	200428_Lumos_(LC1200)_nanoFlex_Ieva_SARS_CoV2_i3_T_G_GluC_Try_90min_ETD_HCD_2ul.raw	F14		1.61	FALSE	0.02428	0.2864	3.56943e+06	31.97
		TRUE	Medium	Sequest HT (A14)	Ambiguous	[E].cVLGQSK.[R]	C1(Carbamidomethyl)	1	1	QHD43416.1_S2	QHD43416.1_S2	0	2	0.2545	0	1	1	396.208	791.408	791.408	0.16	6e-05	ETD (Electron Transfer Dissociation)	MS2	2.76071	1.504	30.8206	7143	200428_Lumos_(LC1200)_nanoFlex_Ieva_SARS_CoV2_i3_T_G_GluC_Try_90min_ETD_HCD_2ul.raw	F14		1.65	FALSE	0.02998	0.3086	3854306048	30.21
		TRUE	Medium	Sequest HT (A2)	Ambiguous	[E].cVLGQSK.[R]	C1(Carbamidomethyl)	1	1	QHD43416.1_S2	QHD43416.1_S2	0	2	0.474	0	1	1	396.207	791.408	791.408	-0.38	-0.00015	ETD (Electron Transfer Dissociation)	MS2	10.8485	2.544	30.0801	6943	200428_Lumos_(LC1200)_nanoFlex_Ieva_SARS_CoV2_i3_T_G_GluC_Try_90min_ETD_HCD_2ul.raw	F14		1.73	FALSE	0.03396	0.4328	3854306048	30.21
		TRUE	Medium	Sequest HT (A2)	Ambiguous	[E].cVLGQSK.[R]	C1(Carbamidomethyl)	1	1	QHD43416.1_S2	QHD43416.1_S2	0	2	0.3659	0	1	1	396.208	791.408	791.408	-0.3	-0.00012	ETD (Electron Transfer Dissociation)	MS2	19.6183	32.006	31.1918	7247	200428_Lumos_(LC1200)_nanoFlex_Ieva_SARS_CoV2_i3_T_G_GluC_Try_90min_ETD_HCD_2ul.raw	F14		1.64	FALSE	0.04847	0.4784	3854306048	30.21
		TRUE	Low	Sequest HT (A18)	Ambiguous	[E].cVLGQSK.[R]	C1(Carbamidomethyl)	1	1	QHD43416.1_S2	QHD43416.1_S2	0	2	0.205	0	1	1	396.207	791.407	791.408	-1.46	-0.00058	HCD (High Energy Collision Dissociation)	MS2	36.8422	33.942	32.023	7461	200428_Lumos_(LC1200)_nanoFlex_Ieva_SARS_CoV2_i3_T_G_GluC_Try_90min_ETD_HCD_2ul.raw	F14		1.61	FALSE	0.06034	0.4476	3.56943e+06	31.97
		TRUE	Low	Sequest HT (A14)	Ambiguous	[E].cVLGQSK.[R]	C1(Carbamidomethyl)	1	1	QHD43416.1_S2	QHD43416.1_S2	0	2	0.1418	0	1	1	396.208	791.408	791.408	-0.3	-0.00012	ETD (Electron Transfer Dissociation)	MS2	40.5645	31.514	38.1351	9063	200428_Lumos_(LC1200)_nanoFlex_Ieva_SARS_CoV2_i3_T_G_GluC_Try_90min_ETD_HCD_2ul.raw	F14		1.41	FALSE	0.08875	0.4275	3.51963e+06	38.08
		TRUE	Low	Sequest HT (A2)	Ambiguous	[E].cVLGQSK.[R]	C1(Carbamidomethyl)	1	1	QHD43416.1_S2	QHD43416.1_S2	0	2	0.1418	0	1	1	396.208	791.408	791.408	-0.3	-0.00012	ETD (Electron Transfer Dissociation)	MS2	40.5645	31.514	38.1351	9063	200428_Lumos_(LC1200)_nanoFlex_Ieva_SARS_CoV2_i3_T_G_GluC_Try_90min_ETD_HCD_2ul.raw	F14		1.41	FALSE	0.1192	0.6042	3.51963e+06	38.08
		TRUE	Low	Sequest HT (A14)	Ambiguous	[E].cVLGQSK.[R]	C1(Carbamidomethyl)	1	1	QHD43416.1_S2	QHD43416.1_S2	0	2	0.2622	0	1	1	396.208	791.408	791.408	-0.3	-0.00012	ETD (Electron Transfer Dissociation)	MS2	19.6183	32.006	31.1918	7247	200428_Lumos_(LC1200)_nanoFlex_Ieva_SARS_CoV2_i3_T_G_GluC_Try_90min_ETD_HCD_2ul.raw	F14		1.64	FALSE	0.1239	0.4798	3854306048	30.21
		TRUE	Low	Sequest HT (A2)	Ambiguous	[E].cVLGQSK.[R]	C1(Carbamidomethyl)	1	1	QHD43416.1_S2	QHD43416.1_S2	0	2	0.122	0	1	1	396.207	791.408	791.408	-0.45	-0.00018	ETD (Electron Transfer Dissociation)	MS2	56.8448	86	19.0358	3904	200428_Lumos_(LC1200)_nanoFlex_Ieva_SARS_CoV2_i3_T_G_GluC_Try_90min_ETD_HCD_2ul.raw	F14		1.23	FALSE	0.1443	0.6412	248374	19.01
		TRUE	Low	Sequest HT (A14)	Ambiguous	[E].cVLGQSK.[R]	C1(Carbamidomethyl)	1	1	QHD43416.1_S2	QHD43416.1_S2	0	2	0.2416	0	1	1	396.207	791.407	791.408	-1.46	-0.00058	ETD (Electron Transfer Dissociation)	MS2	36.8422	78.128	32.0125	7459	200428_Lumos_(LC1200)_nanoFlex_Ieva_SARS_CoV2_i3_T_G_GluC_Try_90min_ETD_HCD_2ul.raw	F14		1.49	FALSE	0.2261	0.5949	3.56943e+06	31.97
		TRUE	Low	Sequest HT (A14)	Ambiguous	[E].cVLGQSK.[R]	C1(Carbamidomethyl)	1	1	QHD43416.1_S2	QHD43416.1_S2	0	2	0.341	0	1	1	396.207	791.408	791.408	-0.38	-0.00015	ETD (Electron Transfer Dissociation)	MS2	10.8485	2.544	30.0801	6943	200428_Lumos_(LC1200)_nanoFlex_Ieva_SARS_CoV2_i3_T_G_GluC_Try_90min_ETD_HCD_2ul.raw	F14		1.73	FALSE	0.3143	0.6994	3854306048	30.21
		TRUE	Low	Sequest HT (A2)	Ambiguous	[E].cVLGQSK.[R]	C1(Carbamidomethyl)	1	1	QHD43416.1_S2	QHD43416.1_S2	0	2	0.2617	0	1	1	396.207	791.407	791.408	-1.46	-0.00058	ETD (Electron Transfer Dissociation)	MS2	36.8422	78.128	32.0125	7459	200428_Lumos_(LC1200)_nanoFlex_Ieva_SARS_CoV2_i3_T_G_GluC_Try_90min_ETD_HCD_2ul.raw	F14		1.49	FALSE	0.3836	0.8474	3.56943e+06	31.97
		TRUE	Low	Sequest HT (A14)	Ambiguous	[E].cVLGQSK.[R]	C1(Carbamidomethyl)	1	1	QHD43416.1_S2	QHD43416.1_S2	0	2	0.1138	0	1	1	396.207	791.408	791.408	-0.45	-0.00018	ETD (Electron Transfer Dissociation)	MS2	56.8448	86	19.0358	3904	200428_Lumos_(LC1200)_nanoFlex_Ieva_SARS_CoV2_i3_T_G_GluC_Try_90min_ETD_HCD_2ul.raw	F14		1.23	FALSE	0.5362	0.8717	248374	19.01
	TRUE	High	[K].RVDFCGK.[G]	1xCarbamidomethyl [C5]		FALSE	0.0558445	0.00414423	1	1	32	QHD43416.1_S2	QHD43416.1_S2 [1042-1048]	2	881.43	0	14302735899		High	High	0.001857	0.01886	2.73	32.96
		Checked	Confidence	Identifying Node	PSM Ambiguity	Annotated Sequence	Modifications	# Protein Groups	# Proteins	Master Protein Accessions	Protein Accessions	# Missed Cleavages	Charge	DeltaScore	DeltaCn	Rank	Search Engine Rank	m/z [Da]	MH+ [Da]	Theo. MH+ [Da]	DeltaM [ppm]	Deltam/z [Da]	Activation Type	MS Order	Isolation Interference [%]	Ion Inject Time [ms]	RT [min]	First Scan	Spectrum File	File ID	Quan Info	XCorr	Contaminant	Percolator q-Value	Percolator PEP	Precursor Abundance	Apex RT [min]
		TRUE	High	Sequest HT (A16)	Unambiguous	[K].RVDFcGK.[G]	C5(Carbamidomethyl)	1	1	QHD43416.1_S2	QHD43416.1_S2	2	2	0.4774	0	1	1	441.218	881.43	881.43	-0.28	-0.00012	HCD (High Energy Collision Dissociation)	MS2	36.2652	54	30.5187	7061	200428_Lumos_(LC1200)_nanoFlex_Ieva_SARS_CoV2_i3_T_G_GluC_Try_90min_ETD_HCD_2ul.raw	F14		2.43	FALSE	0.001857	0.01349
		TRUE	High	Sequest HT (A16)	Unambiguous	[K].RVDFcGK.[G]	C5(Carbamidomethyl)	1	1	QHD43416.1_S2	QHD43416.1_S2	2	2	0.4647	0	1	1	441.219	881.43	881.43	0.21	9e-05	HCD (High Energy Collision Dissociation)	MS2	12.7791	42.775	34.4441	8076	200428_Lumos_(LC1200)_nanoFlex_Ieva_SARS_CoV2_i3_T_G_GluC_Try_90min_ETD_HCD_2ul.raw	F14		2.69	FALSE	0.001857	0.006568	21075854	33.72
		TRUE	High	Sequest HT (A16)	Unambiguous	[K].RVDFcGK.[G]	C5(Carbamidomethyl)	1	1	QHD43416.1_S2	QHD43416.1_S2	2	2	0.5055	0	1	1	441.218	881.429	881.43	-0.42	-0.00018	HCD (High Energy Collision Dissociation)	MS2	0	54	34.0437	7964	200428_Lumos_(LC1200)_nanoFlex_Ieva_SARS_CoV2_i3_T_G_GluC_Try_90min_ETD_HCD_2ul.raw	F14		2.73	FALSE	0.001857	0.01886	21075854	33.72
		TRUE	High	Sequest HT (A16)	Unambiguous	[K].RVDFcGK.[G]	C5(Carbamidomethyl)	1	1	QHD43416.1_S2	QHD43416.1_S2	2	2	0.5057	0	1	1	441.219	881.43	881.43	0	0	HCD (High Energy Collision Dissociation)	MS2	0	21.452	33.6335	7869	200428_Lumos_(LC1200)_nanoFlex_Ieva_SARS_CoV2_i3_T_G_GluC_Try_90min_ETD_HCD_2ul.raw	F14		2.65	FALSE	0.001857	0.006684	14231785472	32.96
		TRUE	High	Sequest HT (A16)	Unambiguous	[K].RVDFcGK.[G]	C5(Carbamidomethyl)	1	1	QHD43416.1_S2	QHD43416.1_S2	2	2	0.4908	0	1	1	441.219	881.43	881.43	0.21	9e-05	HCD (High Energy Collision Dissociation)	MS2	0	22.651	36.0075	8494	200428_Lumos_(LC1200)_nanoFlex_Ieva_SARS_CoV2_i3_T_G_GluC_Try_90min_ETD_HCD_2ul.raw	F14		2.71	FALSE	0.001857	0.008104	47757932	36.11
		TRUE	High	Sequest HT (A16)	Unambiguous	[K].RVDFcGK.[G]	C5(Carbamidomethyl)	1	1	QHD43416.1_S2	QHD43416.1_S2	2	2	0.4961	0	1	1	441.219	881.43	881.43	0.14	6e-05	HCD (High Energy Collision Dissociation)	MS2	39.4023	2.472	32.838	7678	200428_Lumos_(LC1200)_nanoFlex_Ieva_SARS_CoV2_i3_T_G_GluC_Try_90min_ETD_HCD_2ul.raw	F14		2.56	FALSE	0.002545	0.0231	14231785472	32.96
		TRUE	High	Sequest HT (A16)	Unambiguous	[K].RVDFcGK.[G]	C5(Carbamidomethyl)	1	1	QHD43416.1_S2	QHD43416.1_S2	2	2	0.4962	0	1	1	441.219	881.43	881.43	0.21	9e-05	HCD (High Energy Collision Dissociation)	MS2	0	54	34.8426	8182	200428_Lumos_(LC1200)_nanoFlex_Ieva_SARS_CoV2_i3_T_G_GluC_Try_90min_ETD_HCD_2ul.raw	F14		2.66	FALSE	0.003282	0.04358	21075854	33.72
		TRUE	High	Sequest HT (A16)	Unambiguous	[K].RVDFcGK.[G]	C5(Carbamidomethyl)	1	1	QHD43416.1_S2	QHD43416.1_S2	2	2	0.4981	0	1	1	441.219	881.43	881.43	0.21	9e-05	HCD (High Energy Collision Dissociation)	MS2	1.02262	0.044	33.1825	7764	200428_Lumos_(LC1200)_nanoFlex_Ieva_SARS_CoV2_i3_T_G_GluC_Try_90min_ETD_HCD_2ul.raw	F14		2.61	FALSE	0.003282	0.04464	14231785472	32.96
		TRUE	Medium	Sequest HT (A2)	Ambiguous	[K].RVDFcGK.[G]	C5(Carbamidomethyl)	1	1	QHD43416.1_S2	QHD43416.1_S2	2	2	0.4483	0	1	1	441.219	881.43	881.43	0.21	9e-05	ETD (Electron Transfer Dissociation)	MS2	1.02262	0.069	33.1724	7762	200428_Lumos_(LC1200)_nanoFlex_Ieva_SARS_CoV2_i3_T_G_GluC_Try_90min_ETD_HCD_2ul.raw	F14		1.45	FALSE	0.0268	0.4106	14231785472	32.96
		TRUE	Medium	Sequest HT (A2)	Ambiguous	[K].RVDFcGK.[G]	C5(Carbamidomethyl)	1	1	QHD43416.1_S2	QHD43416.1_S2	2	2	0.216	0	1	1	441.219	881.43	881.43	0.21	9e-05	ETD (Electron Transfer Dissociation)	MS2	12.7791	54.435	34.4327	8074	200428_Lumos_(LC1200)_nanoFlex_Ieva_SARS_CoV2_i3_T_G_GluC_Try_90min_ETD_HCD_2ul.raw	F14		1.25	FALSE	0.0268	0.4152	21075854	33.72
		TRUE	Medium	Sequest HT (A2)	Ambiguous	[K].RVDFcGK.[G]	C5(Carbamidomethyl)	1	1	QHD43416.1_S2	QHD43416.1_S2	2	2	0.5769	0	1	1	441.219	881.43	881.43	0.21	9e-05	ETD (Electron Transfer Dissociation)	MS2	0	34.892	35.9998	8493	200428_Lumos_(LC1200)_nanoFlex_Ieva_SARS_CoV2_i3_T_G_GluC_Try_90min_ETD_HCD_2ul.raw	F14		1.82	FALSE	0.03516	0.4398	47757932	36.11
		TRUE	Low	Sequest HT (A2)	Ambiguous	[K].RVDFcGK.[G]	C5(Carbamidomethyl)	1	1	QHD43416.1_S2	QHD43416.1_S2	2	2	0.4203	0	1	1	441.219	881.43	881.43	0	0	ETD (Electron Transfer Dissociation)	MS2	0	26.065	33.6244	7868	200428_Lumos_(LC1200)_nanoFlex_Ieva_SARS_CoV2_i3_T_G_GluC_Try_90min_ETD_HCD_2ul.raw	F14		1.38	FALSE	0.1358	0.6265	14231785472	32.96
		TRUE	Low	Sequest HT (A2)	Ambiguous	[K].RVDFcGK.[G]	C5(Carbamidomethyl)	1	1	QHD43416.1_S2	QHD43416.1_S2	2	2	0.4173	0	1	1	441.218	881.429	881.43	-0.42	-0.00018	ETD (Electron Transfer Dissociation)	MS2	0	41.803	34.0358	7963	200428_Lumos_(LC1200)_nanoFlex_Ieva_SARS_CoV2_i3_T_G_GluC_Try_90min_ETD_HCD_2ul.raw	F14		1.39	FALSE	0.165	0.6608	21075854	33.72
		TRUE	Low	Sequest HT (A2)	Ambiguous	[K].RVDFcGK.[G]	C5(Carbamidomethyl)	1	1	QHD43416.1_S2	QHD43416.1_S2	2	2	0.5106	0	1	1	441.219	881.43	881.43	0.21	9e-05	ETD (Electron Transfer Dissociation)	MS2	0	82.866	34.8341	8181	200428_Lumos_(LC1200)_nanoFlex_Ieva_SARS_CoV2_i3_T_G_GluC_Try_90min_ETD_HCD_2ul.raw	F14		1.41	FALSE	0.1733	0.6738	21075854	33.72
		TRUE	Low	Sequest HT (A2)	Ambiguous	[K].RVDFcGK.[G]	C5(Carbamidomethyl)	1	1	QHD43416.1_S2	QHD43416.1_S2	2	2	0.3953	0	1	1	441.218	881.43	881.43	-0.28	-0.00012	ETD (Electron Transfer Dissociation)	MS2	36.2652	86	30.5102	7060	200428_Lumos_(LC1200)_nanoFlex_Ieva_SARS_CoV2_i3_T_G_GluC_Try_90min_ETD_HCD_2ul.raw	F14		1.29	FALSE	0.3006	0.7836
		TRUE	Low	Sequest HT (A14)	Ambiguous	[K].RVDFcGK.[G]	C5(Carbamidomethyl)	1	1	QHD43416.1_S2	QHD43416.1_S2	2	2	0.5604	0	1	1	441.219	881.43	881.43	0.21	9e-05	ETD (Electron Transfer Dissociation)	MS2	0	34.892	35.9998	8493	200428_Lumos_(LC1200)_nanoFlex_Ieva_SARS_CoV2_i3_T_G_GluC_Try_90min_ETD_HCD_2ul.raw	F14		1.82	FALSE	0.3317	0.7137	47757932	36.11
		TRUE	Low	Sequest HT (A14)	Ambiguous	[K].RVDFcGK.[G]	C5(Carbamidomethyl)	1	1	QHD43416.1_S2	QHD43416.1_S2	2	2	0.4203	0	1	1	441.219	881.43	881.43	0	0	ETD (Electron Transfer Dissociation)	MS2	0	26.065	33.6244	7868	200428_Lumos_(LC1200)_nanoFlex_Ieva_SARS_CoV2_i3_T_G_GluC_Try_90min_ETD_HCD_2ul.raw	F14		1.38	FALSE	0.4469	0.8066	14231785472	32.96
		TRUE	Low	Sequest HT (A14)	Ambiguous	[K].RVDFcGK.[G]	C5(Carbamidomethyl)	1	1	QHD43416.1_S2	QHD43416.1_S2	2	2	0.216	0	1	1	441.219	881.43	881.43	0.21	9e-05	ETD (Electron Transfer Dissociation)	MS2	12.7791	54.435	34.4327	8074	200428_Lumos_(LC1200)_nanoFlex_Ieva_SARS_CoV2_i3_T_G_GluC_Try_90min_ETD_HCD_2ul.raw	F14		1.25	FALSE	0.4982	0.842	21075854	33.72
		TRUE	Low	Sequest HT (A14)	Ambiguous	[K].RVDFcGK.[G]	C5(Carbamidomethyl)	1	1	QHD43416.1_S2	QHD43416.1_S2	2	2	0.4483	0	1	1	441.219	881.43	881.43	0.21	9e-05	ETD (Electron Transfer Dissociation)	MS2	1.02262	0.069	33.1724	7762	200428_Lumos_(LC1200)_nanoFlex_Ieva_SARS_CoV2_i3_T_G_GluC_Try_90min_ETD_HCD_2ul.raw	F14		1.45	FALSE	0.5223	0.8611	14231785472	32.96
		TRUE	Low	Sequest HT (A14)	Ambiguous	[K].RVDFcGK.[G]	C5(Carbamidomethyl)	1	1	QHD43416.1_S2	QHD43416.1_S2	2	2	0.4173	0	1	1	441.218	881.429	881.43	-0.42	-0.00018	ETD (Electron Transfer Dissociation)	MS2	0	41.803	34.0358	7963	200428_Lumos_(LC1200)_nanoFlex_Ieva_SARS_CoV2_i3_T_G_GluC_Try_90min_ETD_HCD_2ul.raw	F14		1.39	FALSE	0.5626	0.8868	21075854	33.72
		TRUE	Low	Sequest HT (A14)	Ambiguous	[K].RVDFcGK.[G]	C5(Carbamidomethyl)	1	1	QHD43416.1_S2	QHD43416.1_S2	2	2	0.3101	0	1	1	441.218	881.43	881.43	-0.28	-0.00012	ETD (Electron Transfer Dissociation)	MS2	36.2652	86	30.5102	7060	200428_Lumos_(LC1200)_nanoFlex_Ieva_SARS_CoV2_i3_T_G_GluC_Try_90min_ETD_HCD_2ul.raw	F14		1.29	FALSE	0.7909	1
		TRUE	Low	Sequest HT (A14)	Ambiguous	[K].RVDFcGK.[G]	C5(Carbamidomethyl)	1	1	QHD43416.1_S2	QHD43416.1_S2	2	2	0.3071	0	1	1	441.219	881.43	881.43	0.14	6e-05	ETD (Electron Transfer Dissociation)	MS2	39.4023	32.974	32.8288	7676	200428_Lumos_(LC1200)_nanoFlex_Ieva_SARS_CoV2_i3_T_G_GluC_Try_90min_ETD_HCD_2ul.raw	F14		1.4	FALSE	0.8217	1	14231785472	32.96
		TRUE	Low	Sequest HT (A2)	Ambiguous	[K].RVDFcGK.[G]	C5(Carbamidomethyl)	1	1	QHD43416.1_S2	QHD43416.1_S2	2	2	0.5071	0	1	1	441.219	881.43	881.43	0.14	6e-05	ETD (Electron Transfer Dissociation)	MS2	39.4023	32.974	32.8288	7676	200428_Lumos_(LC1200)_nanoFlex_Ieva_SARS_CoV2_i3_T_G_GluC_Try_90min_ETD_HCD_2ul.raw	F14		1.4	FALSE	0.8609	1	14231785472	32.96
		TRUE	Low	Sequest HT (A16)	Ambiguous	[K].RVDFcGK.[G]	C5(Carbamidomethyl)	1	1	QHD43416.1_S2	QHD43416.1_S2	2	2	0.2329	0	1	1	441.219	881.43	881.43	0.27	0.00012	HCD (High Energy Collision Dissociation)	MS2	13.0724	17.248	33.1431	7753	200428_Lumos_(LC1200)_nanoFlex_Ieva_SARS_CoV2_i3_T_G_GluC_Try_90min_ETD_HCD_2ul.raw	F14		1.46	FALSE	0.868	1	14231785472	32.96
		TRUE	Low	Sequest HT (A18)	Ambiguous	[K].RVDFcGK.[G]	C5(Carbamidomethyl)	1	1	QHD43416.1_S2	QHD43416.1_S2	2	2	0.0342	0	1	1	441.219	881.43	881.43	0.27	0.00012	HCD (High Energy Collision Dissociation)	MS2	13.0724	17.248	33.1431	7753	200428_Lumos_(LC1200)_nanoFlex_Ieva_SARS_CoV2_i3_T_G_GluC_Try_90min_ETD_HCD_2ul.raw	F14		1.46	FALSE	0.9094	1	14231785472	32.96
		TRUE	Low	Sequest HT (A2)	Ambiguous	[K].RVDFcGK.[G]	C5(Carbamidomethyl)	1	1	QHD43416.1_S2	QHD43416.1_S2	2	2	0.1167	0	1	1	441.221	881.435	881.43	5.68	0.0025	ETD (Electron Transfer Dissociation)	MS2	14.2798	58.495	39.3697	9404	200428_Lumos_(LC1200)_nanoFlex_Ieva_SARS_CoV2_i3_T_G_GluC_Try_90min_ETD_HCD_2ul.raw	F14		1.2	FALSE	0.9098	1	2116641	39.29
		TRUE	Low	Sequest HT (A14)	Ambiguous	[K].RVDFcGK.[G]	C5(Carbamidomethyl)	1	1	QHD43416.1_S2	QHD43416.1_S2	2	2	0.3495	0	1	1	441.219	881.43	881.43	0.27	0.00012	ETD (Electron Transfer Dissociation)	MS2	13.0724	17.142	33.1354	7752	200428_Lumos_(LC1200)_nanoFlex_Ieva_SARS_CoV2_i3_T_G_GluC_Try_90min_ETD_HCD_2ul.raw	F14		1.03	FALSE	0.9159	1	14231785472	32.96
		TRUE	Low	Sequest HT (A16)	Ambiguous	[K].RVDFcGK.[G]	C5(Carbamidomethyl)	1	1	QHD43416.1_S2	QHD43416.1_S2	2	2	0.4083	0	1	1	441.221	881.435	881.43	5.68	0.0025	HCD (High Energy Collision Dissociation)	MS2	14.2798	45.497	39.3792	9406	200428_Lumos_(LC1200)_nanoFlex_Ieva_SARS_CoV2_i3_T_G_GluC_Try_90min_ETD_HCD_2ul.raw	F14		2.18	FALSE	0.921	1	2116641	39.29
		TRUE	Low	Sequest HT (A2)	Ambiguous	[K].RVDFcGK.[G]	C5(Carbamidomethyl)	1	1	QHD43416.1_S2	QHD43416.1_S2	2	2	0.5243	0	1	1	441.219	881.43	881.43	0.27	0.00012	ETD (Electron Transfer Dissociation)	MS2	13.0724	17.142	33.1354	7752	200428_Lumos_(LC1200)_nanoFlex_Ieva_SARS_CoV2_i3_T_G_GluC_Try_90min_ETD_HCD_2ul.raw	F14		1.03	FALSE	0.923	1	14231785472	32.96
		TRUE	Low	Sequest HT (A14)	Ambiguous	[K].RVDFcGK.[G]	C5(Carbamidomethyl)	1	1	QHD43416.1_S2	QHD43416.1_S2	2	2	0.4894	0	1	1	441.219	881.43	881.43	0.21	9e-05	ETD (Electron Transfer Dissociation)	MS2	0	82.866	34.8341	8181	200428_Lumos_(LC1200)_nanoFlex_Ieva_SARS_CoV2_i3_T_G_GluC_Try_90min_ETD_HCD_2ul.raw	F14		1.41	FALSE	0.9268	1	21075854	33.72
		TRUE	Low	Sequest HT (A14)	Ambiguous	[K].RVDFcGK.[G]	C5(Carbamidomethyl)	1	1	QHD43416.1_S2	QHD43416.1_S2	2	2	0.1167	0	1	1	441.221	881.435	881.43	5.68	0.0025	ETD (Electron Transfer Dissociation)	MS2	14.2798	58.495	39.3697	9404	200428_Lumos_(LC1200)_nanoFlex_Ieva_SARS_CoV2_i3_T_G_GluC_Try_90min_ETD_HCD_2ul.raw	F14		1.2	FALSE	0.9512	1	2116641	39.29
		TRUE	Low	Sequest HT (A18)	Ambiguous	[K].RVDFcGK.[G]	C5(Carbamidomethyl)	1	1	QHD43416.1_S2	QHD43416.1_S2	2	2	0.156	0	1	1	441.221	881.435	881.43	5.68	0.0025	HCD (High Energy Collision Dissociation)	MS2	14.2798	45.497	39.3792	9406	200428_Lumos_(LC1200)_nanoFlex_Ieva_SARS_CoV2_i3_T_G_GluC_Try_90min_ETD_HCD_2ul.raw	F14		2.18	FALSE	0.9615	1	2116641	39.29
	TRUE	High	[K].GYHLMSFPQSAPHGVVFLHVTYVPAQEK.[N]	1xOxidation [M5]		FALSE	1.87446e-08	0	1	1	11	QHD43416.1_S2	QHD43416.1_S2 [1049-1076]	1	3155.58	0	35030041		High	High	0	2.509e-08	10.6	102.37
		Checked	Confidence	Identifying Node	PSM Ambiguity	Annotated Sequence	Modifications	# Protein Groups	# Proteins	Master Protein Accessions	Protein Accessions	# Missed Cleavages	Charge	DeltaScore	DeltaCn	Rank	Search Engine Rank	m/z [Da]	MH+ [Da]	Theo. MH+ [Da]	DeltaM [ppm]	Deltam/z [Da]	Activation Type	MS Order	Isolation Interference [%]	Ion Inject Time [ms]	RT [min]	First Scan	Spectrum File	File ID	Quan Info	XCorr	Contaminant	Percolator q-Value	Percolator PEP	Precursor Abundance	Apex RT [min]
		TRUE	High	Sequest HT (A16)	Unambiguous	[K].GYHLmSFPQSAPHGVVFLHVTYVPAQEK.[N]	M5(Oxidation)	1	1	QHD43416.1_S2	QHD43416.1_S2	1	3	0.6717	0	1	1	1052.53	3155.58	3155.58	-0.04	-5e-05	HCD (High Energy Collision Dissociation)	MS2	19.5197	15.302	102.341	28624	200428_Lumos_(LC1200)_nanoFlex_Ieva_SARS_CoV2_i3_T_G_GluC_Try_90min_ETD_HCD_2ul.raw	F14		4.63	FALSE	0	0.0007948	3148570	102.35
		TRUE	High	Sequest HT (A16)	Unambiguous	[K].GYHLmSFPQSAPHGVVFLHVTYVPAQEK.[N]	M5(Oxidation)	1	1	QHD43416.1_S2	QHD43416.1_S2	1	4	0.6304	0	1	1	789.65	3155.58	3155.58	0.44	0.00034	HCD (High Energy Collision Dissociation)	MS2	18.1562	10.042	102.66	28730	200428_Lumos_(LC1200)_nanoFlex_Ieva_SARS_CoV2_i3_T_G_GluC_Try_90min_ETD_HCD_2ul.raw	F14		4.87	FALSE	0	0.0006313	20474918	102.37
		TRUE	High	Sequest HT (A2)	Unambiguous	[K].GYHLmSFPQSAPHGVVFLHVTYVPAQEK.[N]	M5(Oxidation)	1	1	QHD43416.1_S2	QHD43416.1_S2	1	4	0.721	0	1	1	789.649	3155.58	3155.58	-0.65	-0.00051	ETD (Electron Transfer Dissociation)	MS2	30.5914	6.537	102.279	28607	200428_Lumos_(LC1200)_nanoFlex_Ieva_SARS_CoV2_i3_T_G_GluC_Try_90min_ETD_HCD_2ul.raw	F14		8.71	FALSE	0	1.007e-05	20474918	102.37
		TRUE	High	Sequest HT (A2)	Unambiguous	[K].GYHLmSFPQSAPHGVVFLHVTYVPAQEK.[N]	M5(Oxidation)	1	1	QHD43416.1_S2	QHD43416.1_S2	1	5	0.7495	0	1	1	631.921	3155.58	3155.58	-0.46	-0.00029	ETD (Electron Transfer Dissociation)	MS2	3.56824	15.37	102.315	28618	200428_Lumos_(LC1200)_nanoFlex_Ieva_SARS_CoV2_i3_T_G_GluC_Try_90min_ETD_HCD_2ul.raw	F14		10.02	FALSE	0	2.431e-07	11406553	102.37
		TRUE	High	Sequest HT (A2)	Unambiguous	[K].GYHLmSFPQSAPHGVVFLHVTYVPAQEK.[N]	M5(Oxidation)	1	1	QHD43416.1_S2	QHD43416.1_S2	1	3	0.6309	0	1	1	1052.53	3155.58	3155.58	-0.04	-5e-05	ETD (Electron Transfer Dissociation)	MS2	19.5197	20.269	102.331	28622	200428_Lumos_(LC1200)_nanoFlex_Ieva_SARS_CoV2_i3_T_G_GluC_Try_90min_ETD_HCD_2ul.raw	F14		3.17	FALSE	0	0.01412	3148570	102.35
		TRUE	High	Sequest HT (A2)	Unambiguous	[K].GYHLmSFPQSAPHGVVFLHVTYVPAQEK.[N]	M5(Oxidation)	1	1	QHD43416.1_S2	QHD43416.1_S2	1	4	0.7361	0	1	1	789.65	3155.58	3155.58	0.44	0.00034	ETD (Electron Transfer Dissociation)	MS2	18.1562	10.457	102.648	28728	200428_Lumos_(LC1200)_nanoFlex_Ieva_SARS_CoV2_i3_T_G_GluC_Try_90min_ETD_HCD_2ul.raw	F14		7.92	FALSE	0	1.748e-05	20474918	102.37
		TRUE	High	Sequest HT (A2)	Unambiguous	[K].GYHLmSFPQSAPHGVVFLHVTYVPAQEK.[N]	M5(Oxidation)	1	1	QHD43416.1_S2	QHD43416.1_S2	1	5	0.7604	0	1	1	631.921	3155.58	3155.58	0.03	2e-05	ETD (Electron Transfer Dissociation)	MS2	44.5425	37.932	102.688	28740	200428_Lumos_(LC1200)_nanoFlex_Ieva_SARS_CoV2_i3_T_G_GluC_Try_90min_ETD_HCD_2ul.raw	F14		10.6	FALSE	0	2.509e-08	11406553	102.37
		TRUE	High	Sequest HT (A16)	Unambiguous	[K].GYHLmSFPQSAPHGVVFLHVTYVPAQEK.[N]	M5(Oxidation)	1	1	QHD43416.1_S2	QHD43416.1_S2	1	5	0.5564	0	1	1	631.921	3155.58	3155.58	0.03	2e-05	HCD (High Energy Collision Dissociation)	MS2	44.5425	15.348	102.698	28742	200428_Lumos_(LC1200)_nanoFlex_Ieva_SARS_CoV2_i3_T_G_GluC_Try_90min_ETD_HCD_2ul.raw	F14		6.56	FALSE	0.001155	0.00139	11406553	102.37
		TRUE	High	Sequest HT (A16)	Unambiguous	[K].GYHLmSFPQSAPHGVVFLHVTYVPAQEK.[N]	M5(Oxidation)	1	1	QHD43416.1_S2	QHD43416.1_S2	1	5	0.6118	0	1	1	631.921	3155.58	3155.58	-0.46	-0.00029	HCD (High Energy Collision Dissociation)	MS2	3.56824	5.592	102.327	28620	200428_Lumos_(LC1200)_nanoFlex_Ieva_SARS_CoV2_i3_T_G_GluC_Try_90min_ETD_HCD_2ul.raw	F14		7.78	FALSE	0.001155	0.001269	11406553	102.37
		TRUE	High	Sequest HT (A16)	Unambiguous	[K].GYHLmSFPQSAPHGVVFLHVTYVPAQEK.[N]	M5(Oxidation)	1	1	QHD43416.1_S2	QHD43416.1_S2	1	4	0.6483	0	1	1	789.649	3155.58	3155.58	-0.65	-0.00051	HCD (High Energy Collision Dissociation)	MS2	30.5914	4.519	102.29	28609	200428_Lumos_(LC1200)_nanoFlex_Ieva_SARS_CoV2_i3_T_G_GluC_Try_90min_ETD_HCD_2ul.raw	F14		6.17	FALSE	0.001155	0.002269	20474918	102.37
		TRUE	Low	Sequest HT (A2)	Ambiguous	[K].GYHLmSFPQSAPHGVVFLHVTYVPAQEK.[N]	M5(Oxidation)	1	1	QHD43416.1_S2	QHD43416.1_S2	1	4	0.5241	0	1	1	789.651	3155.58	3155.58	2.06	0.00163	ETD (Electron Transfer Dissociation)	MS2	27.4666	49.86	103.435	28975	200428_Lumos_(LC1200)_nanoFlex_Ieva_SARS_CoV2_i3_T_G_GluC_Try_90min_ETD_HCD_2ul.raw	F14		1.87	FALSE	0.8638	1
	TRUE	High	[K].GYHLMSFPQSAPHGVVFLHVTYVPAQEK.[N]			FALSE	8.14018e-09	0	1	1	7	QHD43416.1_S2	QHD43416.1_S2 [1049-1076]	1	3139.58	0		No Quan Values	High	High	0	1.11e-08	10.12
		Checked	Confidence	Identifying Node	PSM Ambiguity	Annotated Sequence	Modifications	# Protein Groups	# Proteins	Master Protein Accessions	Protein Accessions	# Missed Cleavages	Charge	DeltaScore	DeltaCn	Rank	Search Engine Rank	m/z [Da]	MH+ [Da]	Theo. MH+ [Da]	DeltaM [ppm]	Deltam/z [Da]	Activation Type	MS Order	Isolation Interference [%]	Ion Inject Time [ms]	RT [min]	First Scan	Spectrum File	File ID	Quan Info	XCorr	Contaminant	Percolator q-Value	Percolator PEP	Precursor Abundance	Apex RT [min]
		TRUE	High	Sequest HT (A2)	Unambiguous	[K].GYHLMSFPQSAPHGVVFLHVTYVPAQEK.[N]		1	1	QHD43416.1_S2	QHD43416.1_S2	1	4	0.7688	0	1	1	785.652	3139.59	3139.58	1	0.00078	ETD (Electron Transfer Dissociation)	MS2	1.29892	1.635	108.021	30398	200428_Lumos_(LC1200)_nanoFlex_Ieva_SARS_CoV2_i3_T_G_GluC_Try_90min_ETD_HCD_2ul.raw	F14		10.12	FALSE	0	1.11e-08
		TRUE	High	Sequest HT (A2)	Unambiguous	[K].GYHLMSFPQSAPHGVVFLHVTYVPAQEK.[N]		1	1	QHD43416.1_S2	QHD43416.1_S2	1	5	0.715	0	1	1	628.723	3139.59	3139.58	1.01	0.00063	ETD (Electron Transfer Dissociation)	MS2	2.42431	2.323	108.026	30399	200428_Lumos_(LC1200)_nanoFlex_Ieva_SARS_CoV2_i3_T_G_GluC_Try_90min_ETD_HCD_2ul.raw	F14		7.65	FALSE	0	2.908e-05
		TRUE	High	Sequest HT (A16)	Unambiguous	[K].GYHLMSFPQSAPHGVVFLHVTYVPAQEK.[N]		1	1	QHD43416.1_S2	QHD43416.1_S2	1	4	0.6286	0	1	1	785.652	3139.59	3139.58	1	0.00078	HCD (High Energy Collision Dissociation)	MS2	1.29892	1.181	108.032	30400	200428_Lumos_(LC1200)_nanoFlex_Ieva_SARS_CoV2_i3_T_G_GluC_Try_90min_ETD_HCD_2ul.raw	F14		4.12	FALSE	0.001155	0.001995
		TRUE	High	Sequest HT (A16)	Unambiguous	[K].GYHLMSFPQSAPHGVVFLHVTYVPAQEK.[N]		1	1	QHD43416.1_S2	QHD43416.1_S2	1	5	0.3872	0	1	1	628.723	3139.59	3139.58	1.01	0.00063	HCD (High Energy Collision Dissociation)	MS2	2.42431	1.575	108.036	30401	200428_Lumos_(LC1200)_nanoFlex_Ieva_SARS_CoV2_i3_T_G_GluC_Try_90min_ETD_HCD_2ul.raw	F14		2.35	FALSE	0.009148	0.1162
		TRUE	Low	Sequest HT (A16)	Ambiguous	[K].GYHLMSFPQSAPHGVVFLHVTYVPAQEK.[N]		1	1	QHD43416.1_S2	QHD43416.1_S2	1	3	0.0284	0	1	1	1047.2	3139.58	3139.58	0.51	0.00054	HCD (High Energy Collision Dissociation)	MS2	4.05797	3.737	108.043	30404	200428_Lumos_(LC1200)_nanoFlex_Ieva_SARS_CoV2_i3_T_G_GluC_Try_90min_ETD_HCD_2ul.raw	F14		1.41	FALSE	0.2325	0.8934
		TRUE	Low	Sequest HT (A18)	Ambiguous	[K].GYHLMSFPQSAPHGVVFLHVTYVPAQEK.[N]		1	1	QHD43416.1_S2	QHD43416.1_S2	1	3	0.0284	0	1	1	1047.2	3139.58	3139.58	0.51	0.00054	HCD (High Energy Collision Dissociation)	MS2	4.05797	3.737	108.043	30404	200428_Lumos_(LC1200)_nanoFlex_Ieva_SARS_CoV2_i3_T_G_GluC_Try_90min_ETD_HCD_2ul.raw	F14		1.41	FALSE	0.5912	0.9282
		TRUE	Low	Sequest HT (A2)	Ambiguous	[K].GYHLMSFPQSAPHGVVFLHVTYVPAQEK.[N]		1	1	QHD43416.1_S2	QHD43416.1_S2	1	3	0.0256	0	1	1	1047.2	3139.58	3139.58	0.51	0.00054	ETD (Electron Transfer Dissociation)	MS2	4.05797	3.539	108.037	30402	200428_Lumos_(LC1200)_nanoFlex_Ieva_SARS_CoV2_i3_T_G_GluC_Try_90min_ETD_HCD_2ul.raw	F14		0.78	FALSE	0.9534	1
	TRUE	High	[K].GYHLMSFPQSAPHGVVFLHVTYVPAQE.[K]	1xOxidation [M5]		FALSE	8.65692e-06	0	1	1	7	QHD43416.1_S2	QHD43416.1_S2 [1049-1075]	0	3027.48	0	6.14287e+08		High	High	0	9.957e-06	6.67	108.09
		Checked	Confidence	Identifying Node	PSM Ambiguity	Annotated Sequence	Modifications	# Protein Groups	# Proteins	Master Protein Accessions	Protein Accessions	# Missed Cleavages	Charge	DeltaScore	DeltaCn	Rank	Search Engine Rank	m/z [Da]	MH+ [Da]	Theo. MH+ [Da]	DeltaM [ppm]	Deltam/z [Da]	Activation Type	MS Order	Isolation Interference [%]	Ion Inject Time [ms]	RT [min]	First Scan	Spectrum File	File ID	Quan Info	XCorr	Contaminant	Percolator q-Value	Percolator PEP	Precursor Abundance	Apex RT [min]
		TRUE	High	Sequest HT (A2)	Unambiguous	[K].GYHLmSFPQSAPHGVVFLHVTYVPAQE.[K]	M5(Oxidation)	1	1	QHD43416.1_S2	QHD43416.1_S2	0	4	0.6635	0	1	1	757.626	3027.48	3027.48	0.29	0.00022	ETD (Electron Transfer Dissociation)	MS2	3.77991	0.996	108.084	30420	200428_Lumos_(LC1200)_nanoFlex_Ieva_SARS_CoV2_i3_T_G_GluC_Try_90min_ETD_HCD_2ul.raw	F14		6.24	FALSE	0	1.367e-05	329631072	108.09
		TRUE	High	Sequest HT (A2)	Unambiguous	[K].GYHLmSFPQSAPHGVVFLHVTYVPAQE.[K]	M5(Oxidation)	1	1	QHD43416.1_S2	QHD43416.1_S2	0	3	0.7451	0	1	1	1009.83	3027.48	3027.48	-0.15	-0.00015	ETD (Electron Transfer Dissociation)	MS2	1.33845	1.117	108.089	30421	200428_Lumos_(LC1200)_nanoFlex_Ieva_SARS_CoV2_i3_T_G_GluC_Try_90min_ETD_HCD_2ul.raw	F14		6.67	FALSE	0	9.957e-06	282691680	108.09
		TRUE	High	Sequest HT (A2)	Unambiguous	[K].GYHLmSFPQSAPHGVVFLHVTYVPAQE.[K]	M5(Oxidation)	1	1	QHD43416.1_S2	QHD43416.1_S2	0	4	0.6714	0	1	1	757.626	3027.48	3027.48	0.61	0.00046	ETD (Electron Transfer Dissociation)	MS2	32.086	80.664	111.041	31417	200428_Lumos_(LC1200)_nanoFlex_Ieva_SARS_CoV2_i3_T_G_GluC_Try_90min_ETD_HCD_2ul.raw	F14		4.9	FALSE	0	0.0002777	1.96441e+06	110.64
		TRUE	High	Sequest HT (A16)	Unambiguous	[K].GYHLmSFPQSAPHGVVFLHVTYVPAQE.[K]	M5(Oxidation)	1	1	QHD43416.1_S2	QHD43416.1_S2	0	3	0.6855	0	1	1	1009.83	3027.48	3027.48	-0.15	-0.00015	HCD (High Energy Collision Dissociation)	MS2	1.33845	0.274	108.1	30423	200428_Lumos_(LC1200)_nanoFlex_Ieva_SARS_CoV2_i3_T_G_GluC_Try_90min_ETD_HCD_2ul.raw	F14		4.96	FALSE	0.001857	0.01124	282691680	108.09
		TRUE	High	Sequest HT (A16)	Unambiguous	[K].GYHLmSFPQSAPHGVVFLHVTYVPAQE.[K]	M5(Oxidation)	1	1	QHD43416.1_S2	QHD43416.1_S2	0	4	0.6236	0	1	1	757.626	3027.48	3027.48	0.61	0.00046	HCD (High Energy Collision Dissociation)	MS2	32.086	51.988	111.049	31418	200428_Lumos_(LC1200)_nanoFlex_Ieva_SARS_CoV2_i3_T_G_GluC_Try_90min_ETD_HCD_2ul.raw	F14		3.56	FALSE	0.002545	0.02073	1.96441e+06	110.64
		TRUE	Low	Sequest HT (A16)	Ambiguous	[K].GYHLmSFPQSAPHGVVFLHVTYVPAQE.[K]	M5(Oxidation)	1	1	QHD43416.1_S2	QHD43416.1_S2	0	2	0.5467	0	1	1	1514.25	3027.48	3027.48	0.5	0.00076	HCD (High Energy Collision Dissociation)	MS2	0	2.718	108.141	30437	200428_Lumos_(LC1200)_nanoFlex_Ieva_SARS_CoV2_i3_T_G_GluC_Try_90min_ETD_HCD_2ul.raw	F14		2.25	FALSE	0.09271	0.6446
		TRUE	Low	Sequest HT (A16)	Ambiguous	[K].GYHLmSFPQSAPHGVVFLHVTYVPAQE.[K]	M5(Oxidation)	1	1	QHD43416.1_S2	QHD43416.1_S2	0	4	0.6667	0	1	1	757.626	3027.48	3027.48	0.29	0.00022	HCD (High Energy Collision Dissociation)	MS2	3.77991	0.179	108.095	30422	200428_Lumos_(LC1200)_nanoFlex_Ieva_SARS_CoV2_i3_T_G_GluC_Try_90min_ETD_HCD_2ul.raw	F14		4.38	FALSE	0.4439	1	329631072	108.09
	TRUE	High	[K].GYHLMSFPQSAPHGVVFLHVTYVPAQE.[K]			FALSE	1.38818e-06	0	1	1	19	QHD43416.1_S2	QHD43416.1_S2 [1049-1075]	0	3011.49	0		No Quan Values	High	High	0	0.0004034	7.24
		Checked	Confidence	Identifying Node	PSM Ambiguity	Annotated Sequence	Modifications	# Protein Groups	# Proteins	Master Protein Accessions	Protein Accessions	# Missed Cleavages	Charge	DeltaScore	DeltaCn	Rank	Search Engine Rank	m/z [Da]	MH+ [Da]	Theo. MH+ [Da]	DeltaM [ppm]	Deltam/z [Da]	Activation Type	MS Order	Isolation Interference [%]	Ion Inject Time [ms]	RT [min]	First Scan	Spectrum File	File ID	Quan Info	XCorr	Contaminant	Percolator q-Value	Percolator PEP	Precursor Abundance	Apex RT [min]
		TRUE	High	Sequest HT (A2)	Unambiguous	[K].GYHLMSFPQSAPHGVVFLHVTYVPAQE.[K]		1	1	QHD43416.1_S2	QHD43416.1_S2	0	4	0.6194	0	1	1	753.628	3011.49	3011.49	0.39	0.00029	ETD (Electron Transfer Dissociation)	MS2	1.35056	1.8	108.441	30541	200428_Lumos_(LC1200)_nanoFlex_Ieva_SARS_CoV2_i3_T_G_GluC_Try_90min_ETD_HCD_2ul.raw	F14		6.28	FALSE	0	1.669e-06
		TRUE	High	Sequest HT (A2)	Unambiguous	[K].GYHLMSFPQSAPHGVVFLHVTYVPAQE.[K]		1	1	QHD43416.1_S2	QHD43416.1_S2	0	3	0.7127	0	1	1	1004.5	3011.49	3011.49	0.13	0.00013	ETD (Electron Transfer Dissociation)	MS2	1.04995	1.996	108.445	30542	200428_Lumos_(LC1200)_nanoFlex_Ieva_SARS_CoV2_i3_T_G_GluC_Try_90min_ETD_HCD_2ul.raw	F14		7.24	FALSE	0	0.0004034
		TRUE	High	Sequest HT (A16)	Unambiguous	[K].GYHLMSFPQSAPHGVVFLHVTYVPAQE.[K]		1	1	QHD43416.1_S2	QHD43416.1_S2	0	4	0.537	0	1	1	753.628	3011.49	3011.49	0.39	0.00029	HCD (High Energy Collision Dissociation)	MS2	1.35056	0.363	108.452	30543	200428_Lumos_(LC1200)_nanoFlex_Ieva_SARS_CoV2_i3_T_G_GluC_Try_90min_ETD_HCD_2ul.raw	F14		4.73	FALSE	0.001155	0.002632
		TRUE	High	Sequest HT (A16)	Unambiguous	[K].GYHLMSFPQSAPHGVVFLHVTYVPAQE.[K]		1	1	QHD43416.1_S2	QHD43416.1_S2	0	3	0.5431	0	1	1	1004.5	3011.49	3011.49	0.13	0.00013	HCD (High Energy Collision Dissociation)	MS2	1.04995	0.454	108.457	30544	200428_Lumos_(LC1200)_nanoFlex_Ieva_SARS_CoV2_i3_T_G_GluC_Try_90min_ETD_HCD_2ul.raw	F14		3.13	FALSE	0.001857	0.004545
		TRUE	Low	Sequest HT (A16)	Ambiguous	[K].GYHLMSFPQSAPHGVVFLHVTYVPAQE.[K]		1	1	QHD43416.1_S2	QHD43416.1_S2	0	4	0.1316	0	1	1	753.628	3011.49	3011.49	1.12	0.00084	HCD (High Energy Collision Dissociation)	MS2	19.9535	54	113.959	32275	200428_Lumos_(LC1200)_nanoFlex_Ieva_SARS_CoV2_i3_T_G_GluC_Try_90min_ETD_HCD_2ul.raw	F14		1.14	FALSE	0.2325	0.894
		TRUE	Low	Sequest HT (A16)	Ambiguous	[K].GYHLMSFPQSAPHGVVFLHVTYVPAQE.[K]		1	1	QHD43416.1_S2	QHD43416.1_S2	0	4	0.4019	0	1	1	753.628	3011.49	3011.49	0.55	0.00041	HCD (High Energy Collision Dissociation)	MS2	35.5987	54	116.04	32925	200428_Lumos_(LC1200)_nanoFlex_Ieva_SARS_CoV2_i3_T_G_GluC_Try_90min_ETD_HCD_2ul.raw	F14		1.07	FALSE	0.352	0.9719
		TRUE	Low	Sequest HT (A16)	Ambiguous	[K].GYHLMSFPQSAPHGVVFLHVTYVPAQE.[K]		1	1	QHD43416.1_S2	QHD43416.1_S2	0	2	0.4018	0	1	1	1506.25	3011.49	3011.49	0.76	0.00115	HCD (High Energy Collision Dissociation)	MS2	1.82923	20.284	108.512	30561	200428_Lumos_(LC1200)_nanoFlex_Ieva_SARS_CoV2_i3_T_G_GluC_Try_90min_ETD_HCD_2ul.raw	F14		1.12	FALSE	0.3757	0.9792
		TRUE	Low	Sequest HT (A16)	Ambiguous	[K].GYHLMSFPQSAPHGVVFLHVTYVPAQE.[K]		1	1	QHD43416.1_S2	QHD43416.1_S2	0	4	0.1961	0	1	1	753.628	3011.49	3011.49	0.47	0.00035	HCD (High Energy Collision Dissociation)	MS2	28.2838	54	115.572	32780	200428_Lumos_(LC1200)_nanoFlex_Ieva_SARS_CoV2_i3_T_G_GluC_Try_90min_ETD_HCD_2ul.raw	F14		1.02	FALSE	0.3954	0.9926
		TRUE	Low	Sequest HT (A16)	Ambiguous	[K].GYHLMSFPQSAPHGVVFLHVTYVPAQE.[K]		1	1	QHD43416.1_S2	QHD43416.1_S2	0	4	0.2128	0	1	1	753.628	3011.49	3011.49	0.31	0.00023	HCD (High Energy Collision Dissociation)	MS2	38.9317	54	114.414	32417	200428_Lumos_(LC1200)_nanoFlex_Ieva_SARS_CoV2_i3_T_G_GluC_Try_90min_ETD_HCD_2ul.raw	F14		0.94	FALSE	0.4069	1
		TRUE	Low	Sequest HT (A2)	Ambiguous	[K].GYHLMSFPQSAPHGVVFLHVTYVPAQE.[K]		1	1	QHD43416.1_S2	QHD43416.1_S2	0	4	0.2715	0	1	1	753.628	3011.49	3011.49	1.12	0.00084	ETD (Electron Transfer Dissociation)	MS2	19.9535	86	113.949	32272	200428_Lumos_(LC1200)_nanoFlex_Ieva_SARS_CoV2_i3_T_G_GluC_Try_90min_ETD_HCD_2ul.raw	F14		1.51	FALSE	0.7445	1
		TRUE	Low	Sequest HT (A18)	Ambiguous	[K].GYHLMSFPQSAPHGVVFLHVTYVPAQE.[K]		1	1	QHD43416.1_S2	QHD43416.1_S2	0	4	0.1842	0	1	1	753.628	3011.49	3011.49	1.12	0.00084	HCD (High Energy Collision Dissociation)	MS2	19.9535	54	113.959	32275	200428_Lumos_(LC1200)_nanoFlex_Ieva_SARS_CoV2_i3_T_G_GluC_Try_90min_ETD_HCD_2ul.raw	F14		1.14	FALSE	0.8235	1
		TRUE	Low	Sequest HT (A2)	Ambiguous	[K].GYHLMSFPQSAPHGVVFLHVTYVPAQE.[K]		1	1	QHD43416.1_S2	QHD43416.1_S2	0	4	0.458	0	1	1	753.628	3011.49	3011.49	0.47	0.00035	ETD (Electron Transfer Dissociation)	MS2	28.2838	86	115.561	32777	200428_Lumos_(LC1200)_nanoFlex_Ieva_SARS_CoV2_i3_T_G_GluC_Try_90min_ETD_HCD_2ul.raw	F14		1.31	FALSE	0.8701	1
		TRUE	Low	Sequest HT (A18)	Ambiguous	[K].GYHLMSFPQSAPHGVVFLHVTYVPAQE.[K]		1	1	QHD43416.1_S2	QHD43416.1_S2	0	4	0.3551	0	1	1	753.628	3011.49	3011.49	0.55	0.00041	HCD (High Energy Collision Dissociation)	MS2	35.5987	54	116.04	32925	200428_Lumos_(LC1200)_nanoFlex_Ieva_SARS_CoV2_i3_T_G_GluC_Try_90min_ETD_HCD_2ul.raw	F14		1.07	FALSE	0.8769	1
		TRUE	Low	Sequest HT (A18)	Ambiguous	[K].GYHLMSFPQSAPHGVVFLHVTYVPAQE.[K]		1	1	QHD43416.1_S2	QHD43416.1_S2	0	4	0.1064	0	1	1	753.628	3011.49	3011.49	0.31	0.00023	HCD (High Energy Collision Dissociation)	MS2	38.9317	54	114.414	32417	200428_Lumos_(LC1200)_nanoFlex_Ieva_SARS_CoV2_i3_T_G_GluC_Try_90min_ETD_HCD_2ul.raw	F14		0.94	FALSE	0.8849	1
		TRUE	Low	Sequest HT (A18)	Ambiguous	[K].GYHLMSFPQSAPHGVVFLHVTYVPAQE.[K]		1	1	QHD43416.1_S2	QHD43416.1_S2	0	4	0.1863	0	1	1	753.628	3011.49	3011.49	0.47	0.00035	HCD (High Energy Collision Dissociation)	MS2	28.2838	54	115.572	32780	200428_Lumos_(LC1200)_nanoFlex_Ieva_SARS_CoV2_i3_T_G_GluC_Try_90min_ETD_HCD_2ul.raw	F14		1.02	FALSE	0.9235	1
		TRUE	Low	Sequest HT (A18)	Ambiguous	[K].GYHLMSFPQSAPHGVVFLHVTYVPAQE.[K]		1	1	QHD43416.1_S2	QHD43416.1_S2	0	2	0.2857	0	1	1	1506.25	3011.49	3011.49	0.76	0.00115	HCD (High Energy Collision Dissociation)	MS2	1.82923	20.284	108.512	30561	200428_Lumos_(LC1200)_nanoFlex_Ieva_SARS_CoV2_i3_T_G_GluC_Try_90min_ETD_HCD_2ul.raw	F14		1.12	FALSE	0.9449	1
		TRUE	Low	Sequest HT (A2)	Ambiguous	[K].GYHLMSFPQSAPHGVVFLHVTYVPAQE.[K]		1	1	QHD43416.1_S2	QHD43416.1_S2	0	4		0.0423	4	4	753.628	3011.49	3011.49	0.55	0.00041	ETD (Electron Transfer Dissociation)	MS2	35.5987	86	116.032	32923	200428_Lumos_(LC1200)_nanoFlex_Ieva_SARS_CoV2_i3_T_G_GluC_Try_90min_ETD_HCD_2ul.raw	F14		0.68	FALSE	0.9568	1
		TRUE	Low	Sequest HT (A14)	Ambiguous	[K].GYHLMSFPQSAPHGVVFLHVTYVPAQE.[K]		1	1	QHD43416.1_S2	QHD43416.1_S2	0	4	0.2053	0	1	1	753.628	3011.49	3011.49	1.12	0.00084	ETD (Electron Transfer Dissociation)	MS2	19.9535	86	113.949	32272	200428_Lumos_(LC1200)_nanoFlex_Ieva_SARS_CoV2_i3_T_G_GluC_Try_90min_ETD_HCD_2ul.raw	F14		1.51	FALSE	0.9696	1
		TRUE	Low	Sequest HT (A14)	Ambiguous	[K].GYHLMSFPQSAPHGVVFLHVTYVPAQE.[K]		1	1	QHD43416.1_S2	QHD43416.1_S2	0	4	0.2214	0	1	1	753.628	3011.49	3011.49	0.47	0.00035	ETD (Electron Transfer Dissociation)	MS2	28.2838	86	115.561	32777	200428_Lumos_(LC1200)_nanoFlex_Ieva_SARS_CoV2_i3_T_G_GluC_Try_90min_ETD_HCD_2ul.raw	F14		1.31	FALSE	0.9721	1
	TRUE	High	[K].GYHLMSFPQSAPHGVVFLHVT.[Y]			FALSE	0.0362693	0.00414423	1	1	4	QHD43416.1_S2	QHD43416.1_S2 [1049-1069]	0	2324.16	0		No Quan Values	High	High	0	0.01157	4.95
		Checked	Confidence	Identifying Node	PSM Ambiguity	Annotated Sequence	Modifications	# Protein Groups	# Proteins	Master Protein Accessions	Protein Accessions	# Missed Cleavages	Charge	DeltaScore	DeltaCn	Rank	Search Engine Rank	m/z [Da]	MH+ [Da]	Theo. MH+ [Da]	DeltaM [ppm]	Deltam/z [Da]	Activation Type	MS Order	Isolation Interference [%]	Ion Inject Time [ms]	RT [min]	First Scan	Spectrum File	File ID	Quan Info	XCorr	Contaminant	Percolator q-Value	Percolator PEP	Precursor Abundance	Apex RT [min]
		TRUE	High	Sequest HT (A14)	Ambiguous	[K].GYHLMSFPQSAPHGVVFLHVT.[Y]		1	1	QHD43416.1_S2	QHD43416.1_S2	0	4	0.5333	0	1	1	581.797	2324.17	2324.16	1.25	0.00073	ETD (Electron Transfer Dissociation)	MS2	0.627681	1.944	108.251	30476	200428_Lumos_(LC1200)_nanoFlex_Ieva_SARS_CoV2_i3_T_G_GluC_Try_90min_ETD_HCD_2ul.raw	F14		4.95	FALSE	0	0.01157
		TRUE	High	Sequest HT (A14)	Ambiguous	[K].GYHLMSFPQSAPHGVVFLHVT.[Y]		1	1	QHD43416.1_S2	QHD43416.1_S2	0	3	0.6711	0	1	1	775.394	2324.17	2324.16	1.18	0.00091	ETD (Electron Transfer Dissociation)	MS2	2.70901	1.371	108.246	30475	200428_Lumos_(LC1200)_nanoFlex_Ieva_SARS_CoV2_i3_T_G_GluC_Try_90min_ETD_HCD_2ul.raw	F14		4.56	FALSE	0	0.05826
		TRUE	Low	Sequest HT (A18)	Ambiguous	[K].GYHLMSFPQSAPHGVVFLHVT.[Y]		1	1	QHD43416.1_S2	QHD43416.1_S2	0	3	0.2373	0	1	1	775.394	2324.17	2324.16	1.18	0.00091	HCD (High Energy Collision Dissociation)	MS2	2.70901	2.663	108.256	30477	200428_Lumos_(LC1200)_nanoFlex_Ieva_SARS_CoV2_i3_T_G_GluC_Try_90min_ETD_HCD_2ul.raw	F14		1.77	FALSE	0.5564	0.9116
		TRUE	Low	Sequest HT (A18)	Ambiguous	[K].GYHLMSFPQSAPHGVVFLHVT.[Y]		1	1	QHD43416.1_S2	QHD43416.1_S2	0	4	0.0361	0	1	1	581.797	2324.17	2324.16	1.25	0.00073	HCD (High Energy Collision Dissociation)	MS2	0.627681	5.089	108.258	30478	200428_Lumos_(LC1200)_nanoFlex_Ieva_SARS_CoV2_i3_T_G_GluC_Try_90min_ETD_HCD_2ul.raw	F14		1.66	FALSE	0.7862	1
	TRUE	High	[K].GYHLMSFPQSAPHGVVFLH.[V]			FALSE	0.000319937	0	1	1	4	QHD43416.1_S2	QHD43416.1_S2 [1049-1067]	0	2124.05	0	82082842		High	High	0	0.0004443	7.91	106.99
		Checked	Confidence	Identifying Node	PSM Ambiguity	Annotated Sequence	Modifications	# Protein Groups	# Proteins	Master Protein Accessions	Protein Accessions	# Missed Cleavages	Charge	DeltaScore	DeltaCn	Rank	Search Engine Rank	m/z [Da]	MH+ [Da]	Theo. MH+ [Da]	DeltaM [ppm]	Deltam/z [Da]	Activation Type	MS Order	Isolation Interference [%]	Ion Inject Time [ms]	RT [min]	First Scan	Spectrum File	File ID	Quan Info	XCorr	Contaminant	Percolator q-Value	Percolator PEP	Precursor Abundance	Apex RT [min]
		TRUE	High	Sequest HT (A14)	Ambiguous	[K].GYHLMSFPQSAPHGVVFLH.[V]		1	1	QHD43416.1_S2	QHD43416.1_S2	0	4	0.6662	0	1	1	531.768	2124.05	2124.05	1.08	0.00058	ETD (Electron Transfer Dissociation)	MS2	72.3309	15.561	106.881	30035	200428_Lumos_(LC1200)_nanoFlex_Ieva_SARS_CoV2_i3_T_G_GluC_Try_90min_ETD_HCD_2ul.raw	F14		7.91	FALSE	0	0.0004443	48931424	106.99
		TRUE	High	Sequest HT (A14)	Ambiguous	[K].GYHLMSFPQSAPHGVVFLH.[V]		1	1	QHD43416.1_S2	QHD43416.1_S2	0	3	0.7345	0	1	1	708.688	2124.05	2124.05	1	0.00071	ETD (Electron Transfer Dissociation)	MS2	5.73803	21.468	106.877	30034	200428_Lumos_(LC1200)_nanoFlex_Ieva_SARS_CoV2_i3_T_G_GluC_Try_90min_ETD_HCD_2ul.raw	F14		6.93	FALSE	0	8.523e-05	33151418	106.99
		TRUE	High	Sequest HT (A18)	Ambiguous	[K].GYHLMSFPQSAPHGVVFLH.[V]		1	1	QHD43416.1_S2	QHD43416.1_S2	0	4	0.5522	0	1	1	531.768	2124.05	2124.05	1.08	0.00058	HCD (High Energy Collision Dissociation)	MS2	72.3309	19.439	106.891	30037	200428_Lumos_(LC1200)_nanoFlex_Ieva_SARS_CoV2_i3_T_G_GluC_Try_90min_ETD_HCD_2ul.raw	F14		5.27	FALSE	0	0.02421	48931424	106.99
		TRUE	High	Sequest HT (A18)	Ambiguous	[K].GYHLMSFPQSAPHGVVFLH.[V]		1	1	QHD43416.1_S2	QHD43416.1_S2	0	3	0.6558	0	1	1	708.688	2124.05	2124.05	1	0.00071	HCD (High Energy Collision Dissociation)	MS2	5.73803	20.847	106.887	30036	200428_Lumos_(LC1200)_nanoFlex_Ieva_SARS_CoV2_i3_T_G_GluC_Try_90min_ETD_HCD_2ul.raw	F14		5.2	FALSE	0	0.004808	33151418	106.99
	TRUE	High	[K].GYHLMSFPQSAPHGVVF.[L]			FALSE	0.00583335	0.00289968	1	1	4	QHD43416.1_S2	QHD43416.1_S2 [1049-1065]	0	1873.91	0	6045940		High	High	0	0.001762	4.83	108.35
		Checked	Confidence	Identifying Node	PSM Ambiguity	Annotated Sequence	Modifications	# Protein Groups	# Proteins	Master Protein Accessions	Protein Accessions	# Missed Cleavages	Charge	DeltaScore	DeltaCn	Rank	Search Engine Rank	m/z [Da]	MH+ [Da]	Theo. MH+ [Da]	DeltaM [ppm]	Deltam/z [Da]	Activation Type	MS Order	Isolation Interference [%]	Ion Inject Time [ms]	RT [min]	First Scan	Spectrum File	File ID	Quan Info	XCorr	Contaminant	Percolator q-Value	Percolator PEP	Precursor Abundance	Apex RT [min]
		TRUE	High	Sequest HT (A14)	Ambiguous	[K].GYHLMSFPQSAPHGVVF.[L]		1	1	QHD43416.1_S2	QHD43416.1_S2	0	2	0.5615	0	1	1	937.456	1873.91	1873.91	0.09	8e-05	ETD (Electron Transfer Dissociation)	MS2	34.3344	7.605	108.398	30527	200428_Lumos_(LC1200)_nanoFlex_Ieva_SARS_CoV2_i3_T_G_GluC_Try_90min_ETD_HCD_2ul.raw	F14		1.87	FALSE	0	0.06331	6045940	108.35
		TRUE	High	Sequest HT (A14)	Ambiguous	[K].GYHLMSFPQSAPHGVVF.[L]		1	1	QHD43416.1_S2	QHD43416.1_S2	0	3	0.5963	0	1	1	625.307	1873.91	1873.91	-0.11	-7e-05	ETD (Electron Transfer Dissociation)	MS2	1.86501	9.404	108.384	30522	200428_Lumos_(LC1200)_nanoFlex_Ieva_SARS_CoV2_i3_T_G_GluC_Try_90min_ETD_HCD_2ul.raw	F14		4.83	FALSE	0	0.001762
		TRUE	High	Sequest HT (A18)	Ambiguous	[K].GYHLMSFPQSAPHGVVF.[L]		1	1	QHD43416.1_S2	QHD43416.1_S2	0	3	0.5538	0	1	1	625.307	1873.91	1873.91	-0.11	-7e-05	HCD (High Energy Collision Dissociation)	MS2	1.86501	5.711	108.395	30525	200428_Lumos_(LC1200)_nanoFlex_Ieva_SARS_CoV2_i3_T_G_GluC_Try_90min_ETD_HCD_2ul.raw	F14		3.72	FALSE	0	0.1013
		TRUE	High	Sequest HT (A18)	Ambiguous	[K].GYHLMSFPQSAPHGVVF.[L]		1	1	QHD43416.1_S2	QHD43416.1_S2	0	2	0.4361	0	1	1	937.456	1873.91	1873.91	0.09	8e-05	HCD (High Energy Collision Dissociation)	MS2	34.3344	8.297	108.405	30528	200428_Lumos_(LC1200)_nanoFlex_Ieva_SARS_CoV2_i3_T_G_GluC_Try_90min_ETD_HCD_2ul.raw	F14		2.27	FALSE	0.006765	0.2265	6045940	108.35
	TRUE	High	[K].GYHLMSFPQSAPH.[G]			FALSE	0.00160472	0	1	1	10	QHD43416.1_S2	QHD43416.1_S2 [1049-1061]	0	1471.68	0	95192382		High	High	0	0.01602	4.72	83.19
		Checked	Confidence	Identifying Node	PSM Ambiguity	Annotated Sequence	Modifications	# Protein Groups	# Proteins	Master Protein Accessions	Protein Accessions	# Missed Cleavages	Charge	DeltaScore	DeltaCn	Rank	Search Engine Rank	m/z [Da]	MH+ [Da]	Theo. MH+ [Da]	DeltaM [ppm]	Deltam/z [Da]	Activation Type	MS Order	Isolation Interference [%]	Ion Inject Time [ms]	RT [min]	First Scan	Spectrum File	File ID	Quan Info	XCorr	Contaminant	Percolator q-Value	Percolator PEP	Precursor Abundance	Apex RT [min]
		TRUE	High	Sequest HT (A14)	Ambiguous	[K].GYHLMSFPQSAPH.[G]		1	1	QHD43416.1_S2	QHD43416.1_S2	0	2	0.5753	0	1	1	736.344	1471.68	1471.68	0.96	0.0007	ETD (Electron Transfer Dissociation)	MS2	18.7955	7.39	83.3373	22640	200428_Lumos_(LC1200)_nanoFlex_Ieva_SARS_CoV2_i3_T_G_GluC_Try_90min_ETD_HCD_2ul.raw	F14		2.99	FALSE	0	0.01328	30670310	83.16
		TRUE	High	Sequest HT (A14)	Ambiguous	[K].GYHLMSFPQSAPH.[G]		1	1	QHD43416.1_S2	QHD43416.1_S2	0	3	0.5636	0	1	1	491.231	1471.68	1471.68	0.74	0.00036	ETD (Electron Transfer Dissociation)	MS2	0	6.999	83.323	22636	200428_Lumos_(LC1200)_nanoFlex_Ieva_SARS_CoV2_i3_T_G_GluC_Try_90min_ETD_HCD_2ul.raw	F14		4.72	FALSE	0	0.01602	64522072	83.19
		TRUE	High	Sequest HT (A14)	Ambiguous	[K].GYHLMSFPQSAPH.[G]		1	1	QHD43416.1_S2	QHD43416.1_S2	0	2	0.4812	0	1	1	736.344	1471.68	1471.68	1.62	0.00119	ETD (Electron Transfer Dissociation)	MS2	0	15.726	82.978	22527	200428_Lumos_(LC1200)_nanoFlex_Ieva_SARS_CoV2_i3_T_G_GluC_Try_90min_ETD_HCD_2ul.raw	F14		2.66	FALSE	0	0.03804	30670310	83.16
		TRUE	High	Sequest HT (A18)	Ambiguous	[K].GYHLMSFPQSAPH.[G]		1	1	QHD43416.1_S2	QHD43416.1_S2	0	3	0.4098	0	1	1	491.231	1471.68	1471.68	0.49	0.00024	HCD (High Energy Collision Dissociation)	MS2	15.6902	54	83.6821	22751	200428_Lumos_(LC1200)_nanoFlex_Ieva_SARS_CoV2_i3_T_G_GluC_Try_90min_ETD_HCD_2ul.raw	F14		3.66	FALSE	0	0.114	64522072	83.19
		TRUE	High	Sequest HT (A18)	Ambiguous	[K].GYHLMSFPQSAPH.[G]		1	1	QHD43416.1_S2	QHD43416.1_S2	0	2	0.5291	0	1	1	736.344	1471.68	1471.68	0.96	0.0007	HCD (High Energy Collision Dissociation)	MS2	18.7955	9.156	83.3465	22642	200428_Lumos_(LC1200)_nanoFlex_Ieva_SARS_CoV2_i3_T_G_GluC_Try_90min_ETD_HCD_2ul.raw	F14		3.78	FALSE	0	0.001932	30670310	83.16
		TRUE	High	Sequest HT (A18)	Ambiguous	[K].GYHLMSFPQSAPH.[G]		1	1	QHD43416.1_S2	QHD43416.1_S2	0	3	0.4091	0	1	1	491.231	1471.68	1471.68	0.74	0.00036	HCD (High Energy Collision Dissociation)	MS2	0	4.361	83.3344	22638	200428_Lumos_(LC1200)_nanoFlex_Ieva_SARS_CoV2_i3_T_G_GluC_Try_90min_ETD_HCD_2ul.raw	F14		3.3	FALSE	0	0.08074	64522072	83.19
		TRUE	High	Sequest HT (A18)	Ambiguous	[K].GYHLMSFPQSAPH.[G]		1	1	QHD43416.1_S2	QHD43416.1_S2	0	3	0.5415	0	1	1	491.231	1471.68	1471.68	0.37	0.00018	HCD (High Energy Collision Dissociation)	MS2	0	8.205	82.9762	22526	200428_Lumos_(LC1200)_nanoFlex_Ieva_SARS_CoV2_i3_T_G_GluC_Try_90min_ETD_HCD_2ul.raw	F14		3.86	FALSE	0	0.02872	64522072	83.19
		TRUE	High	Sequest HT (A18)	Ambiguous	[K].GYHLMSFPQSAPH.[G]		1	1	QHD43416.1_S2	QHD43416.1_S2	0	2	0.3885	0	1	1	736.344	1471.68	1471.68	1.62	0.00119	HCD (High Energy Collision Dissociation)	MS2	0	9.53	82.9864	22529	200428_Lumos_(LC1200)_nanoFlex_Ieva_SARS_CoV2_i3_T_G_GluC_Try_90min_ETD_HCD_2ul.raw	F14		3.14	FALSE	0	0.04744	30670310	83.16
		TRUE	High	Sequest HT (A14)	Ambiguous	[K].GYHLMSFPQSAPH.[G]		1	1	QHD43416.1_S2	QHD43416.1_S2	0	3	0.5658	0	1	1	491.231	1471.68	1471.68	0.37	0.00018	ETD (Electron Transfer Dissociation)	MS2	0	24.525	82.9673	22523	200428_Lumos_(LC1200)_nanoFlex_Ieva_SARS_CoV2_i3_T_G_GluC_Try_90min_ETD_HCD_2ul.raw	F14		4.03	FALSE	0.005341	0.1051	64522072	83.19
		TRUE	High	Sequest HT (A14)	Ambiguous	[K].GYHLMSFPQSAPH.[G]		1	1	QHD43416.1_S2	QHD43416.1_S2	0	3	0.5408	0	1	1	491.231	1471.68	1471.68	0.49	0.00024	ETD (Electron Transfer Dissociation)	MS2	15.6902	86	83.6715	22748	200428_Lumos_(LC1200)_nanoFlex_Ieva_SARS_CoV2_i3_T_G_GluC_Try_90min_ETD_HCD_2ul.raw	F14		3.31	FALSE	0.005341	0.1109	64522072	83.19
	TRUE	High	[M].SFPQSAPHGVVFLHVTYVPAQE.[K]			FALSE	0.000101386	0	1	1	2	QHD43416.1_S2	QHD43416.1_S2 [1054-1075]	0	2410.22	0	46242444		High	High	0	2.562e-05	5.77	108.13
		Checked	Confidence	Identifying Node	PSM Ambiguity	Annotated Sequence	Modifications	# Protein Groups	# Proteins	Master Protein Accessions	Protein Accessions	# Missed Cleavages	Charge	DeltaScore	DeltaCn	Rank	Search Engine Rank	m/z [Da]	MH+ [Da]	Theo. MH+ [Da]	DeltaM [ppm]	Deltam/z [Da]	Activation Type	MS Order	Isolation Interference [%]	Ion Inject Time [ms]	RT [min]	First Scan	Spectrum File	File ID	Quan Info	XCorr	Contaminant	Percolator q-Value	Percolator PEP	Precursor Abundance	Apex RT [min]
		TRUE	High	Sequest HT (A14)	Ambiguous	[M].SFPQSAPHGVVFLHVTYVPAQE.[K]		1	1	QHD43416.1_S2	QHD43416.1_S2	0	3	0.669	0	1	1	804.078	2410.22	2410.22	0.79	0.00064	ETD (Electron Transfer Dissociation)	MS2	17.2768	9.848	108.051	30409	200428_Lumos_(LC1200)_nanoFlex_Ieva_SARS_CoV2_i3_T_G_GluC_Try_90min_ETD_HCD_2ul.raw	F14		5.77	FALSE	0	2.562e-05	46242444	108.13
		TRUE	High	Sequest HT (A18)	Ambiguous	[M].SFPQSAPHGVVFLHVTYVPAQE.[K]		1	1	QHD43416.1_S2	QHD43416.1_S2	0	3	0.2018	0	1	1	804.078	2410.22	2410.22	0.79	0.00064	HCD (High Energy Collision Dissociation)	MS2	17.2768	3.265	108.062	30411	200428_Lumos_(LC1200)_nanoFlex_Ieva_SARS_CoV2_i3_T_G_GluC_Try_90min_ETD_HCD_2ul.raw	F14		2.28	FALSE	0	0.1356	46242444	108.13
	TRUE	High	[Q].SAPHGVVFLHVTYVPAQEK.[N]			FALSE	0.000120347	0	1	1	4	QHD43416.1_S2	QHD43416.1_S2 [1058-1076]	1	2079.1	0	1.78319e+07		High	High	0	3.072e-05	9.06	84.34
		Checked	Confidence	Identifying Node	PSM Ambiguity	Annotated Sequence	Modifications	# Protein Groups	# Proteins	Master Protein Accessions	Protein Accessions	# Missed Cleavages	Charge	DeltaScore	DeltaCn	Rank	Search Engine Rank	m/z [Da]	MH+ [Da]	Theo. MH+ [Da]	DeltaM [ppm]	Deltam/z [Da]	Activation Type	MS Order	Isolation Interference [%]	Ion Inject Time [ms]	RT [min]	First Scan	Spectrum File	File ID	Quan Info	XCorr	Contaminant	Percolator q-Value	Percolator PEP	Precursor Abundance	Apex RT [min]
		TRUE	High	Sequest HT (A14)	Ambiguous	[Q].SAPHGVVFLHVTYVPAQEK.[N]		1	1	QHD43416.1_S2	QHD43416.1_S2	1	3	0.677	0	1	1	693.706	2079.1	2079.1	0.33	0.00023	ETD (Electron Transfer Dissociation)	MS2	34.8274	7.818	84.2818	22946	200428_Lumos_(LC1200)_nanoFlex_Ieva_SARS_CoV2_i3_T_G_GluC_Try_90min_ETD_HCD_2ul.raw	F14		6.78	FALSE	0	0.001061	10412141	84.34
		TRUE	High	Sequest HT (A14)	Ambiguous	[Q].SAPHGVVFLHVTYVPAQEK.[N]		1	1	QHD43416.1_S2	QHD43416.1_S2	1	4	0.6932	0	1	1	520.531	2079.1	2079.1	0.83	0.00043	ETD (Electron Transfer Dissociation)	MS2	3.77844	18.96	84.3119	22956	200428_Lumos_(LC1200)_nanoFlex_Ieva_SARS_CoV2_i3_T_G_GluC_Try_90min_ETD_HCD_2ul.raw	F14		9.06	FALSE	0	3.072e-05	7.41971e+06	84.33
		TRUE	High	Sequest HT (A18)	Ambiguous	[Q].SAPHGVVFLHVTYVPAQEK.[N]		1	1	QHD43416.1_S2	QHD43416.1_S2	1	3	0.6461	0	1	1	693.706	2079.1	2079.1	0.33	0.00023	HCD (High Energy Collision Dissociation)	MS2	34.8274	8.786	84.2892	22948	200428_Lumos_(LC1200)_nanoFlex_Ieva_SARS_CoV2_i3_T_G_GluC_Try_90min_ETD_HCD_2ul.raw	F14		4.69	FALSE	0	0.005966	10412141	84.34
		TRUE	High	Sequest HT (A18)	Ambiguous	[Q].SAPHGVVFLHVTYVPAQEK.[N]		1	1	QHD43416.1_S2	QHD43416.1_S2	1	4	0.6035	0	1	1	520.531	2079.1	2079.1	0.83	0.00043	HCD (High Energy Collision Dissociation)	MS2	3.77844	8.504	84.3239	22958	200428_Lumos_(LC1200)_nanoFlex_Ieva_SARS_CoV2_i3_T_G_GluC_Try_90min_ETD_HCD_2ul.raw	F14		4.59	FALSE	0	0.007844	7.41971e+06	84.33
	TRUE	High	[Q].SAPHGVVFLHVTYVPAQE.[K]			FALSE	0.00323192	0.00289968	1	1	2	QHD43416.1_S2	QHD43416.1_S2 [1058-1075]	0	1951.01	0	20067940		High	High	0	0.0009539	5.28	97.62
		Checked	Confidence	Identifying Node	PSM Ambiguity	Annotated Sequence	Modifications	# Protein Groups	# Proteins	Master Protein Accessions	Protein Accessions	# Missed Cleavages	Charge	DeltaScore	DeltaCn	Rank	Search Engine Rank	m/z [Da]	MH+ [Da]	Theo. MH+ [Da]	DeltaM [ppm]	Deltam/z [Da]	Activation Type	MS Order	Isolation Interference [%]	Ion Inject Time [ms]	RT [min]	First Scan	Spectrum File	File ID	Quan Info	XCorr	Contaminant	Percolator q-Value	Percolator PEP	Precursor Abundance	Apex RT [min]
		TRUE	High	Sequest HT (A14)	Ambiguous	[Q].SAPHGVVFLHVTYVPAQE.[K]		1	1	QHD43416.1_S2	QHD43416.1_S2	0	3	0.6496	0	1	1	651.008	1951.01	1951.01	0.48	0.00031	ETD (Electron Transfer Dissociation)	MS2	37.2596	5.098	97.6244	27153	200428_Lumos_(LC1200)_nanoFlex_Ieva_SARS_CoV2_i3_T_G_GluC_Try_90min_ETD_HCD_2ul.raw	F14		5.28	FALSE	0	0.0009539	20067940	97.62
		TRUE	Low	Sequest HT (A18)	Ambiguous	[Q].SAPHGVVFLHVTYVPAQE.[K]		1	1	QHD43416.1_S2	QHD43416.1_S2	0	3	0.319	0	1	1	651.008	1951.01	1951.01	0.48	0.00031	HCD (High Energy Collision Dissociation)	MS2	37.2596	1.201	97.637	27155	200428_Lumos_(LC1200)_nanoFlex_Ieva_SARS_CoV2_i3_T_G_GluC_Try_90min_ETD_HCD_2ul.raw	F14		1.63	FALSE	0.6345	0.9495	20067940	97.62
	TRUE	High	[H].GVVFLHVTYVPAQEK.[N]			FALSE	0.00646332	0.00289968	1	1	2	QHD43416.1_S2	QHD43416.1_S2 [1062-1076]	1	1686.92	0	14961532		High	High	0	0.001963	5.62	92.35
		Checked	Confidence	Identifying Node	PSM Ambiguity	Annotated Sequence	Modifications	# Protein Groups	# Proteins	Master Protein Accessions	Protein Accessions	# Missed Cleavages	Charge	DeltaScore	DeltaCn	Rank	Search Engine Rank	m/z [Da]	MH+ [Da]	Theo. MH+ [Da]	DeltaM [ppm]	Deltam/z [Da]	Activation Type	MS Order	Isolation Interference [%]	Ion Inject Time [ms]	RT [min]	First Scan	Spectrum File	File ID	Quan Info	XCorr	Contaminant	Percolator q-Value	Percolator PEP	Precursor Abundance	Apex RT [min]
		TRUE	High	Sequest HT (A14)	Ambiguous	[H].GVVFLHVTYVPAQEK.[N]		1	1	QHD43416.1_S2	QHD43416.1_S2	1	3	0.6833	0	1	1	562.978	1686.92	1686.92	-0.66	-0.00037	ETD (Electron Transfer Dissociation)	MS2	74.0812	52.251	92.2369	25421	200428_Lumos_(LC1200)_nanoFlex_Ieva_SARS_CoV2_i3_T_G_GluC_Try_90min_ETD_HCD_2ul.raw	F14		5.62	FALSE	0	0.001963	14961532	92.35
		TRUE	High	Sequest HT (A18)	Ambiguous	[H].GVVFLHVTYVPAQEK.[N]		1	1	QHD43416.1_S2	QHD43416.1_S2	1	3	0.6174	0	1	1	562.978	1686.92	1686.92	-0.66	-0.00037	HCD (High Energy Collision Dissociation)	MS2	74.0812	13.93	92.2468	25423	200428_Lumos_(LC1200)_nanoFlex_Ieva_SARS_CoV2_i3_T_G_GluC_Try_90min_ETD_HCD_2ul.raw	F14		4.26	FALSE	0	0.01529	14961532	92.35
	TRUE	High	[H].GVVFLHVTYVPAQE.[K]			FALSE	0.131709	0.00414423	1	1	2	QHD43416.1_S2	QHD43416.1_S2 [1062-1075]	0	1558.83	0	25627618		High	High	0	0.1021	3.72	108.02
		Checked	Confidence	Identifying Node	PSM Ambiguity	Annotated Sequence	Modifications	# Protein Groups	# Proteins	Master Protein Accessions	Protein Accessions	# Missed Cleavages	Charge	DeltaScore	DeltaCn	Rank	Search Engine Rank	m/z [Da]	MH+ [Da]	Theo. MH+ [Da]	DeltaM [ppm]	Deltam/z [Da]	Activation Type	MS Order	Isolation Interference [%]	Ion Inject Time [ms]	RT [min]	First Scan	Spectrum File	File ID	Quan Info	XCorr	Contaminant	Percolator q-Value	Percolator PEP	Precursor Abundance	Apex RT [min]
		TRUE	High	Sequest HT (A14)	Ambiguous	[H].GVVFLHVTYVPAQE.[K]		1	1	QHD43416.1_S2	QHD43416.1_S2	0	2	0.6391	0	1	1	779.917	1558.83	1558.83	-0.04	-3e-05	ETD (Electron Transfer Dissociation)	MS2	39.8635	15.617	107.975	30384	200428_Lumos_(LC1200)_nanoFlex_Ieva_SARS_CoV2_i3_T_G_GluC_Try_90min_ETD_HCD_2ul.raw	F14		3.38	FALSE	0	0.04175	25627618	108.02
		TRUE	High	Sequest HT (A18)	Ambiguous	[H].GVVFLHVTYVPAQE.[K]		1	1	QHD43416.1_S2	QHD43416.1_S2	0	2	0.5108	0	1	1	779.917	1558.83	1558.83	-0.04	-3e-05	HCD (High Energy Collision Dissociation)	MS2	39.8635	6.52	107.984	30385	200428_Lumos_(LC1200)_nanoFlex_Ieva_SARS_CoV2_i3_T_G_GluC_Try_90min_ETD_HCD_2ul.raw	F14		3.72	FALSE	0	0.1021	25627618	108.02
	TRUE	High	[F].LHVTYVPAQEK.[N]			FALSE	0.0919514	0.00414423	1	1	4	QHD43416.1_S2	QHD43416.1_S2 [1066-1076]	1	1284.69	0		No Quan Values	High	High	0.003031	0.08113	3.88
		Checked	Confidence	Identifying Node	PSM Ambiguity	Annotated Sequence	Modifications	# Protein Groups	# Proteins	Master Protein Accessions	Protein Accessions	# Missed Cleavages	Charge	DeltaScore	DeltaCn	Rank	Search Engine Rank	m/z [Da]	MH+ [Da]	Theo. MH+ [Da]	DeltaM [ppm]	Deltam/z [Da]	Activation Type	MS Order	Isolation Interference [%]	Ion Inject Time [ms]	RT [min]	First Scan	Spectrum File	File ID	Quan Info	XCorr	Contaminant	Percolator q-Value	Percolator PEP	Precursor Abundance	Apex RT [min]
		TRUE	High	Sequest HT (A14)	Ambiguous	[F].LHVTYVPAQEK.[N]		1	1	QHD43416.1_S2	QHD43416.1_S2	1	2	0.5429	0	1	1	642.852	1284.7	1284.69	0.92	0.00059	ETD (Electron Transfer Dissociation)	MS2	60.829	17.168	53.3165	13431	200428_Lumos_(LC1200)_nanoFlex_Ieva_SARS_CoV2_i3_T_G_GluC_Try_90min_ETD_HCD_2ul.raw	F14		2.45	FALSE	0	0.06706	23749274	53.34
		TRUE	High	Sequest HT (A18)	Ambiguous	[F].LHVTYVPAQEK.[N]		1	1	QHD43416.1_S2	QHD43416.1_S2	1	2	0.567	0	1	1	642.852	1284.7	1284.69	0.92	0.00059	HCD (High Energy Collision Dissociation)	MS2	60.829	5.714	53.3237	13433	200428_Lumos_(LC1200)_nanoFlex_Ieva_SARS_CoV2_i3_T_G_GluC_Try_90min_ETD_HCD_2ul.raw	F14		2.24	FALSE	0	0.07023	23749274	53.34
		TRUE	High	Sequest HT (A14)	Ambiguous	[F].LHVTYVPAQEK.[N]		1	1	QHD43416.1_S2	QHD43416.1_S2	1	3	0.5361	0	1	1	428.904	1284.7	1284.69	1.01	0.00043	ETD (Electron Transfer Dissociation)	MS2	59.489	23.014	53.2246	13408	200428_Lumos_(LC1200)_nanoFlex_Ieva_SARS_CoV2_i3_T_G_GluC_Try_90min_ETD_HCD_2ul.raw	F14		3.88	FALSE	0.003031	0.08113
		TRUE	High	Sequest HT (A18)	Ambiguous	[F].LHVTYVPAQEK.[N]		1	1	QHD43416.1_S2	QHD43416.1_S2	1	3	0.4502	0	1	1	428.904	1284.7	1284.69	1.01	0.00043	HCD (High Energy Collision Dissociation)	MS2	59.489	9.162	53.2338	13409	200428_Lumos_(LC1200)_nanoFlex_Ieva_SARS_CoV2_i3_T_G_GluC_Try_90min_ETD_HCD_2ul.raw	F14		2.51	FALSE	0.006765	0.238
	TRUE	High	[L].HVTYVPAQEK.[N]			FALSE	0.00733112	0.00289968	1	1	4	QHD43416.1_S2	QHD43416.1_S2 [1067-1076]	1	1171.61	0	4.06599e+07		High	High	0	0.007627	3.69	37.84
		Checked	Confidence	Identifying Node	PSM Ambiguity	Annotated Sequence	Modifications	# Protein Groups	# Proteins	Master Protein Accessions	Protein Accessions	# Missed Cleavages	Charge	DeltaScore	DeltaCn	Rank	Search Engine Rank	m/z [Da]	MH+ [Da]	Theo. MH+ [Da]	DeltaM [ppm]	Deltam/z [Da]	Activation Type	MS Order	Isolation Interference [%]	Ion Inject Time [ms]	RT [min]	First Scan	Spectrum File	File ID	Quan Info	XCorr	Contaminant	Percolator q-Value	Percolator PEP	Precursor Abundance	Apex RT [min]
		TRUE	High	Sequest HT (A14)	Ambiguous	[L].HVTYVPAQEK.[N]		1	1	QHD43416.1_S2	QHD43416.1_S2	1	2	0.5985	0	1	1	586.309	1171.61	1171.61	-0.17	-0.0001	ETD (Electron Transfer Dissociation)	MS2	39.655	19.799	37.7317	8953	200428_Lumos_(LC1200)_nanoFlex_Ieva_SARS_CoV2_i3_T_G_GluC_Try_90min_ETD_HCD_2ul.raw	F14		2.69	FALSE	0	0.03712	38450340	37.84
		TRUE	High	Sequest HT (A18)	Ambiguous	[L].HVTYVPAQEK.[N]		1	1	QHD43416.1_S2	QHD43416.1_S2	1	2	0.4363	0	1	1	586.309	1171.61	1171.61	-0.17	-0.0001	HCD (High Energy Collision Dissociation)	MS2	39.655	10.799	37.7424	8955	200428_Lumos_(LC1200)_nanoFlex_Ieva_SARS_CoV2_i3_T_G_GluC_Try_90min_ETD_HCD_2ul.raw	F14		3.69	FALSE	0	0.007627	38450340	37.84
		TRUE	Low	Sequest HT (A18)	Ambiguous	[L].HVTYVPAQEK.[N]		1	1	QHD43416.1_S2	QHD43416.1_S2	1	3	0.2941	0	1	1	391.208	1171.61	1171.61	-0.26	-0.0001	HCD (High Energy Collision Dissociation)	MS2	26.9749	36.801	37.881	8993	200428_Lumos_(LC1200)_nanoFlex_Ieva_SARS_CoV2_i3_T_G_GluC_Try_90min_ETD_HCD_2ul.raw	F14		2.38	FALSE	0.06034	0.4403	2.20952e+06	37.84
		TRUE	Low	Sequest HT (A14)	Ambiguous	[L].HVTYVPAQEK.[N]		1	1	QHD43416.1_S2	QHD43416.1_S2	1	3	0.4483	0	1	1	391.208	1171.61	1171.61	-0.26	-0.0001	ETD (Electron Transfer Dissociation)	MS2	26.9749	85.026	37.8711	8991	200428_Lumos_(LC1200)_nanoFlex_Ieva_SARS_CoV2_i3_T_G_GluC_Try_90min_ETD_HCD_2ul.raw	F14		2.61	FALSE	0.1523	0.5186	2.20952e+06	37.84
	TRUE	High	[H].VTYVPAQEK.[N]			FALSE	0.181438	0.0054559	1	1	2	QHD43416.1_S2	QHD43416.1_S2 [1068-1076]	1	1034.55	0	113147632		High	High	0	0.1248	2.51	46.18
		Checked	Confidence	Identifying Node	PSM Ambiguity	Annotated Sequence	Modifications	# Protein Groups	# Proteins	Master Protein Accessions	Protein Accessions	# Missed Cleavages	Charge	DeltaScore	DeltaCn	Rank	Search Engine Rank	m/z [Da]	MH+ [Da]	Theo. MH+ [Da]	DeltaM [ppm]	Deltam/z [Da]	Activation Type	MS Order	Isolation Interference [%]	Ion Inject Time [ms]	RT [min]	First Scan	Spectrum File	File ID	Quan Info	XCorr	Contaminant	Percolator q-Value	Percolator PEP	Precursor Abundance	Apex RT [min]
		TRUE	High	Sequest HT (A18)	Ambiguous	[H].VTYVPAQEK.[N]		1	1	QHD43416.1_S2	QHD43416.1_S2	1	2	0.4781	0	1	1	517.779	1034.55	1034.55	-0.24	-0.00012	HCD (High Energy Collision Dissociation)	MS2	0	22.258	45.9908	11315	200428_Lumos_(LC1200)_nanoFlex_Ieva_SARS_CoV2_i3_T_G_GluC_Try_90min_ETD_HCD_2ul.raw	F14		2.51	FALSE	0	0.1248	113147632	46.18
		TRUE	Low	Sequest HT (A14)	Ambiguous	[H].VTYVPAQEK.[N]		1	1	QHD43416.1_S2	QHD43416.1_S2	1	2	0.2713	0	1	1	517.779	1034.55	1034.55	-0.24	-0.00012	ETD (Electron Transfer Dissociation)	MS2	0	66.994	45.9816	11313	200428_Lumos_(LC1200)_nanoFlex_Ieva_SARS_CoV2_i3_T_G_GluC_Try_90min_ETD_HCD_2ul.raw	F14		1.88	FALSE	0.2641	0.6412	113147632	46.18
	TRUE	High	[E].KNFTTAPAICHDGK.[A]	1xCarbamidomethyl [C10]		FALSE	5.10439e-06	0	1	1	6	QHD43416.1_S2	QHD43416.1_S2 [1076-1089]	2	1559.76	0	184020821		High	High	0	1.324e-05	7.74	43.47
		Checked	Confidence	Identifying Node	PSM Ambiguity	Annotated Sequence	Modifications	# Protein Groups	# Proteins	Master Protein Accessions	Protein Accessions	# Missed Cleavages	Charge	DeltaScore	DeltaCn	Rank	Search Engine Rank	m/z [Da]	MH+ [Da]	Theo. MH+ [Da]	DeltaM [ppm]	Deltam/z [Da]	Activation Type	MS Order	Isolation Interference [%]	Ion Inject Time [ms]	RT [min]	First Scan	Spectrum File	File ID	Quan Info	XCorr	Contaminant	Percolator q-Value	Percolator PEP	Precursor Abundance	Apex RT [min]
		TRUE	High	Sequest HT (A16)	Unambiguous	[E].KNFTTAPAIcHDGK.[A]	C10(Carbamidomethyl)	1	1	QHD43416.1_S2	QHD43416.1_S2	2	2	0.7016	0	1	1	780.385	1559.76	1559.76	0.15	0.00012	HCD (High Energy Collision Dissociation)	MS2	0	11.562	43.5183	10596	200428_Lumos_(LC1200)_nanoFlex_Ieva_SARS_CoV2_i3_T_G_GluC_Try_90min_ETD_HCD_2ul.raw	F14		4.29	FALSE	0	7.387e-05	17401132	43.5
		TRUE	High	Sequest HT (A2)	Unambiguous	[E].KNFTTAPAIcHDGK.[A]	C10(Carbamidomethyl)	1	1	QHD43416.1_S2	QHD43416.1_S2	2	2	0.6159	0	1	1	780.385	1559.76	1559.76	0.15	0.00012	ETD (Electron Transfer Dissociation)	MS2	0	17.803	43.5101	10594	200428_Lumos_(LC1200)_nanoFlex_Ieva_SARS_CoV2_i3_T_G_GluC_Try_90min_ETD_HCD_2ul.raw	F14		3.02	FALSE	0	0.01653	17401132	43.5
		TRUE	High	Sequest HT (A2)	Unambiguous	[E].KNFTTAPAIcHDGK.[A]	C10(Carbamidomethyl)	1	1	QHD43416.1_S2	QHD43416.1_S2	2	4	0.7093	0	1	1	390.696	1559.76	1559.76	0.29	0.00011	ETD (Electron Transfer Dissociation)	MS2	8.48558	14.881	43.4665	10582	200428_Lumos_(LC1200)_nanoFlex_Ieva_SARS_CoV2_i3_T_G_GluC_Try_90min_ETD_HCD_2ul.raw	F14		7.74	FALSE	0	1.324e-05	13035017	43.45
		TRUE	High	Sequest HT (A2)	Unambiguous	[E].KNFTTAPAIcHDGK.[A]	C10(Carbamidomethyl)	1	1	QHD43416.1_S2	QHD43416.1_S2	2	3	0.6476	0	1	1	520.593	1559.76	1559.76	0.3	0.00015	ETD (Electron Transfer Dissociation)	MS2	13.8547	30.237	43.3924	10560	200428_Lumos_(LC1200)_nanoFlex_Ieva_SARS_CoV2_i3_T_G_GluC_Try_90min_ETD_HCD_2ul.raw	F14		4.37	FALSE	0	0.008353	153584672	43.47
		TRUE	High	Sequest HT (A16)	Unambiguous	[E].KNFTTAPAIcHDGK.[A]	C10(Carbamidomethyl)	1	1	QHD43416.1_S2	QHD43416.1_S2	2	3	0.7281	0	1	1	520.593	1559.76	1559.76	0.3	0.00015	HCD (High Energy Collision Dissociation)	MS2	13.8547	3.446	43.4045	10562	200428_Lumos_(LC1200)_nanoFlex_Ieva_SARS_CoV2_i3_T_G_GluC_Try_90min_ETD_HCD_2ul.raw	F14		5.37	FALSE	0.001155	0.001319	153584672	43.47
		TRUE	High	Sequest HT (A16)	Unambiguous	[E].KNFTTAPAIcHDGK.[A]	C10(Carbamidomethyl)	1	1	QHD43416.1_S2	QHD43416.1_S2	2	4	0.6156	0	1	1	390.696	1559.76	1559.76	0.29	0.00011	HCD (High Energy Collision Dissociation)	MS2	8.48558	9.258	43.4791	10584	200428_Lumos_(LC1200)_nanoFlex_Ieva_SARS_CoV2_i3_T_G_GluC_Try_90min_ETD_HCD_2ul.raw	F14		3.59	FALSE	0.001857	0.005094	13035017	43.45
	TRUE	High	[E].KNFTTAPAICHDGK.[A]	1xCarbamidomethyl [C10]; 1xDeamidated [N2]		FALSE	1.21415e-05	0	1	1	44	QHD43416.1_S2	QHD43416.1_S2 [1076-1089]	2	1560.75	0	1.27114e+10		High	High	0	0.0003392	7.03	46.41
		Checked	Confidence	Identifying Node	PSM Ambiguity	Annotated Sequence	Modifications	# Protein Groups	# Proteins	Master Protein Accessions	Protein Accessions	# Missed Cleavages	Charge	DeltaScore	DeltaCn	Rank	Search Engine Rank	m/z [Da]	MH+ [Da]	Theo. MH+ [Da]	DeltaM [ppm]	Deltam/z [Da]	Activation Type	MS Order	Isolation Interference [%]	Ion Inject Time [ms]	RT [min]	First Scan	Spectrum File	File ID	Quan Info	XCorr	Contaminant	Percolator q-Value	Percolator PEP	Precursor Abundance	Apex RT [min]
		TRUE	High	Sequest HT (A16)	Unambiguous	[E].KnFTTAPAIcHDGK.[A]	N2(Deamidated); C10(Carbamidomethyl)	1	1	QHD43416.1_S2	QHD43416.1_S2	2	3	0.7163	0	1	1	520.921	1560.75	1560.75	1.11	0.00058	HCD (High Energy Collision Dissociation)	MS2	10.1112	7.892	52.0283	13067	200428_Lumos_(LC1200)_nanoFlex_Ieva_SARS_CoV2_i3_T_G_GluC_Try_90min_ETD_HCD_2ul.raw	F14		4.9	FALSE	0	0.0004593	33691444	52.1
		TRUE	High	Sequest HT (A16)	Unambiguous	[E].KnFTTAPAIcHDGK.[A]	N2(Deamidated); C10(Carbamidomethyl)	1	1	QHD43416.1_S2	QHD43416.1_S2	2	3	0.6993	0	1	1	520.921	1560.75	1560.75	-0.29	-0.00015	HCD (High Energy Collision Dissociation)	MS2	16.0416	5.974	50.6358	12642	200428_Lumos_(LC1200)_nanoFlex_Ieva_SARS_CoV2_i3_T_G_GluC_Try_90min_ETD_HCD_2ul.raw	F14		5.62	FALSE	0	0.0008102	16674437	50.7
		TRUE	High	Sequest HT (A16)	Unambiguous	[E].KnFTTAPAIcHDGK.[A]	N2(Deamidated); C10(Carbamidomethyl)	1	1	QHD43416.1_S2	QHD43416.1_S2	2	2	0.7587	0	1	1	780.878	1560.75	1560.75	0.38	0.0003	HCD (High Energy Collision Dissociation)	MS2	5.7821	2.626	48.8169	12093	200428_Lumos_(LC1200)_nanoFlex_Ieva_SARS_CoV2_i3_T_G_GluC_Try_90min_ETD_HCD_2ul.raw	F14		5.76	FALSE	0	0.0001847	79797384	48.84
		TRUE	High	Sequest HT (A16)	Unambiguous	[E].KnFTTAPAIcHDGK.[A]	N2(Deamidated); C10(Carbamidomethyl)	1	1	QHD43416.1_S2	QHD43416.1_S2	2	3	0.6597	0	1	1	520.921	1560.75	1560.75	0.17	9e-05	HCD (High Energy Collision Dissociation)	MS2	32.4746	0.64	48.7889	12084	200428_Lumos_(LC1200)_nanoFlex_Ieva_SARS_CoV2_i3_T_G_GluC_Try_90min_ETD_HCD_2ul.raw	F14		5.26	FALSE	0	0.0003349	306096896	48.84
		TRUE	High	Sequest HT (A16)	Unambiguous	[E].KnFTTAPAIcHDGK.[A]	N2(Deamidated); C10(Carbamidomethyl)	1	1	QHD43416.1_S2	QHD43416.1_S2	2	3	0.6993	0	1	1	520.921	1560.75	1560.75	0.64	0.00033	HCD (High Energy Collision Dissociation)	MS2	0	1.712	47.579	11741	200428_Lumos_(LC1200)_nanoFlex_Ieva_SARS_CoV2_i3_T_G_GluC_Try_90min_ETD_HCD_2ul.raw	F14		4.59	FALSE	0	0.0009366	7550203904	46.41
		TRUE	High	Sequest HT (A16)	Unambiguous	[E].KnFTTAPAIcHDGK.[A]	N2(Deamidated); C10(Carbamidomethyl)	1	1	QHD43416.1_S2	QHD43416.1_S2	2	2	0.692	0	1	1	780.878	1560.75	1560.75	1	0.00078	HCD (High Energy Collision Dissociation)	MS2	0	1.19	47.2541	11665	200428_Lumos_(LC1200)_nanoFlex_Ieva_SARS_CoV2_i3_T_G_GluC_Try_90min_ETD_HCD_2ul.raw	F14		4.35	FALSE	0	0.0001088	2066841472	46.4
		TRUE	High	Sequest HT (A16)	Unambiguous	[E].KnFTTAPAIcHDGK.[A]	N2(Deamidated); C10(Carbamidomethyl)	1	1	QHD43416.1_S2	QHD43416.1_S2	2	2	0.7276	0	1	1	780.878	1560.75	1560.75	0.3	0.00023	HCD (High Energy Collision Dissociation)	MS2	0	0.761	46.9134	11578	200428_Lumos_(LC1200)_nanoFlex_Ieva_SARS_CoV2_i3_T_G_GluC_Try_90min_ETD_HCD_2ul.raw	F14		5.03	FALSE	0	0.000158	2066841472	46.4
		TRUE	High	Sequest HT (A16)	Unambiguous	[E].KnFTTAPAIcHDGK.[A]	N2(Deamidated); C10(Carbamidomethyl)	1	1	QHD43416.1_S2	QHD43416.1_S2	2	2	0.7004	0	1	1	780.878	1560.75	1560.75	0.77	0.0006	HCD (High Energy Collision Dissociation)	MS2	0	0.524	46.5603	11481	200428_Lumos_(LC1200)_nanoFlex_Ieva_SARS_CoV2_i3_T_G_GluC_Try_90min_ETD_HCD_2ul.raw	F14		4.54	FALSE	0	0.0003312	2066841472	46.4
		TRUE	High	Sequest HT (A16)	Unambiguous	[E].KnFTTAPAIcHDGK.[A]	N2(Deamidated); C10(Carbamidomethyl)	1	1	QHD43416.1_S2	QHD43416.1_S2	2	2	0.7328	0	1	1	780.878	1560.75	1560.75	0.3	0.00023	HCD (High Energy Collision Dissociation)	MS2	0	1.86	46.1931	11377	200428_Lumos_(LC1200)_nanoFlex_Ieva_SARS_CoV2_i3_T_G_GluC_Try_90min_ETD_HCD_2ul.raw	F14		5.24	FALSE	0	0.0001808	2066841472	46.4
		TRUE	High	Sequest HT (A16)	Unambiguous	[E].KnFTTAPAIcHDGK.[A]	N2(Deamidated); C10(Carbamidomethyl)	1	1	QHD43416.1_S2	QHD43416.1_S2	2	3	0.6748	0	1	1	520.921	1560.75	1560.75	0.41	0.00021	HCD (High Energy Collision Dissociation)	MS2	26.5512	0.256	46.1778	11372	200428_Lumos_(LC1200)_nanoFlex_Ieva_SARS_CoV2_i3_T_G_GluC_Try_90min_ETD_HCD_2ul.raw	F14		4.89	FALSE	0	0.0006099	7550203904	46.41
		TRUE	High	Sequest HT (A2)	Unambiguous	[E].KnFTTAPAIcHDGK.[A]	N2(Deamidated); C10(Carbamidomethyl)	1	1	QHD43416.1_S2	QHD43416.1_S2	2	3	0.6265	0	1	1	520.921	1560.75	1560.75	1.11	0.00058	ETD (Electron Transfer Dissociation)	MS2	10.1112	15.928	52.0143	13065	200428_Lumos_(LC1200)_nanoFlex_Ieva_SARS_CoV2_i3_T_G_GluC_Try_90min_ETD_HCD_2ul.raw	F14		4.23	FALSE	0	0.01367	33691444	52.1
		TRUE	High	Sequest HT (A2)	Unambiguous	[E].KnFTTAPAIcHDGK.[A]	N2(Deamidated); C10(Carbamidomethyl)	1	1	QHD43416.1_S2	QHD43416.1_S2	2	3	0.6277	0	1	1	520.921	1560.75	1560.75	-0.29	-0.00015	ETD (Electron Transfer Dissociation)	MS2	16.0416	17.349	50.6268	12640	200428_Lumos_(LC1200)_nanoFlex_Ieva_SARS_CoV2_i3_T_G_GluC_Try_90min_ETD_HCD_2ul.raw	F14		4.11	FALSE	0	0.007909	16674437	50.7
		TRUE	High	Sequest HT (A2)	Unambiguous	[E].KnFTTAPAIcHDGK.[A]	N2(Deamidated); C10(Carbamidomethyl)	1	1	QHD43416.1_S2	QHD43416.1_S2	2	4	0.6558	0	1	1	390.943	1560.75	1560.75	0.75	0.00029	ETD (Electron Transfer Dissociation)	MS2	0	1.874	46.5564	11480	200428_Lumos_(LC1200)_nanoFlex_Ieva_SARS_CoV2_i3_T_G_GluC_Try_90min_ETD_HCD_2ul.raw	F14		6.42	FALSE	0	0.0001716	188684016	46.86
		TRUE	High	Sequest HT (A2)	Unambiguous	[E].KnFTTAPAIcHDGK.[A]	N2(Deamidated); C10(Carbamidomethyl)	1	1	QHD43416.1_S2	QHD43416.1_S2	2	2	0.6254	0	1	1	780.878	1560.75	1560.75	0.77	0.0006	ETD (Electron Transfer Dissociation)	MS2	0	0.527	46.552	11479	200428_Lumos_(LC1200)_nanoFlex_Ieva_SARS_CoV2_i3_T_G_GluC_Try_90min_ETD_HCD_2ul.raw	F14		3.47	FALSE	0	0.01157	2066841472	46.4
		TRUE	High	Sequest HT (A2)	Unambiguous	[E].KnFTTAPAIcHDGK.[A]	N2(Deamidated); C10(Carbamidomethyl)	1	1	QHD43416.1_S2	QHD43416.1_S2	2	3	0.6123	0	1	1	520.921	1560.75	1560.75	0.88	0.00046	ETD (Electron Transfer Dissociation)	MS2	0.137025	0.114	46.5368	11474	200428_Lumos_(LC1200)_nanoFlex_Ieva_SARS_CoV2_i3_T_G_GluC_Try_90min_ETD_HCD_2ul.raw	F14		4.23	FALSE	0	0.01272	7550203904	46.41
		TRUE	High	Sequest HT (A2)	Unambiguous	[E].KnFTTAPAIcHDGK.[A]	N2(Deamidated); C10(Carbamidomethyl)	1	1	QHD43416.1_S2	QHD43416.1_S2	2	4	0.6358	0	1	1	390.943	1560.75	1560.75	0.52	0.0002	ETD (Electron Transfer Dissociation)	MS2	11.8008	4.484	46.1993	11380	200428_Lumos_(LC1200)_nanoFlex_Ieva_SARS_CoV2_i3_T_G_GluC_Try_90min_ETD_HCD_2ul.raw	F14		7.03	FALSE	0	0.0003392	365337472	46.42
		TRUE	High	Sequest HT (A2)	Unambiguous	[E].KnFTTAPAIcHDGK.[A]	N2(Deamidated); C10(Carbamidomethyl)	1	1	QHD43416.1_S2	QHD43416.1_S2	2	3	0.604	0	1	1	520.921	1560.75	1560.75	0.41	0.00021	ETD (Electron Transfer Dissociation)	MS2	26.5512	4.679	46.1688	11369	200428_Lumos_(LC1200)_nanoFlex_Ieva_SARS_CoV2_i3_T_G_GluC_Try_90min_ETD_HCD_2ul.raw	F14		4.47	FALSE	0	0.002696	7550203904	46.41
		TRUE	High	Sequest HT (A2)	Unambiguous	[E].KnFTTAPAIcHDGK.[A]	N2(Deamidated); C10(Carbamidomethyl)	1	1	QHD43416.1_S2	QHD43416.1_S2	2	3	0.625	0	1	1	520.921	1560.75	1560.75	0.88	0.00046	ETD (Electron Transfer Dissociation)	MS2	0.714958	0.184	46.8735	11566	200428_Lumos_(LC1200)_nanoFlex_Ieva_SARS_CoV2_i3_T_G_GluC_Try_90min_ETD_HCD_2ul.raw	F14		4.24	FALSE	0	0.008011	7550203904	46.41
		TRUE	High	Sequest HT (A2)	Unambiguous	[E].KnFTTAPAIcHDGK.[A]	N2(Deamidated); C10(Carbamidomethyl)	1	1	QHD43416.1_S2	QHD43416.1_S2	2	2	0.674	0	1	1	780.878	1560.75	1560.75	0.3	0.00023	ETD (Electron Transfer Dissociation)	MS2	0	0.799	46.905	11576	200428_Lumos_(LC1200)_nanoFlex_Ieva_SARS_CoV2_i3_T_G_GluC_Try_90min_ETD_HCD_2ul.raw	F14		3.65	FALSE	0	0.01053	2066841472	46.4
		TRUE	High	Sequest HT (A2)	Unambiguous	[E].KnFTTAPAIcHDGK.[A]	N2(Deamidated); C10(Carbamidomethyl)	1	1	QHD43416.1_S2	QHD43416.1_S2	2	4	0.6576	0	1	1	390.942	1560.75	1560.75	0.36	0.00014	ETD (Electron Transfer Dissociation)	MS2	2.84118	1.755	46.9094	11577	200428_Lumos_(LC1200)_nanoFlex_Ieva_SARS_CoV2_i3_T_G_GluC_Try_90min_ETD_HCD_2ul.raw	F14		6.95	FALSE	0	6.257e-05	188684016	46.86
		TRUE	High	Sequest HT (A2)	Unambiguous	[E].KnFTTAPAIcHDGK.[A]	N2(Deamidated); C10(Carbamidomethyl)	1	1	QHD43416.1_S2	QHD43416.1_S2	2	3	0.6232	0	1	1	520.921	1560.75	1560.75	1.11	0.00058	ETD (Electron Transfer Dissociation)	MS2	20.7612	14.757	47.9845	11846	200428_Lumos_(LC1200)_nanoFlex_Ieva_SARS_CoV2_i3_T_G_GluC_Try_90min_ETD_HCD_2ul.raw	F14		4.14	FALSE	0	0.00558	7550203904	46.41
		TRUE	High	Sequest HT (A2)	Unambiguous	[E].KnFTTAPAIcHDGK.[A]	N2(Deamidated); C10(Carbamidomethyl)	1	1	QHD43416.1_S2	QHD43416.1_S2	2	3	0.6353	0	1	1	520.921	1560.75	1560.75	0.64	0.00033	ETD (Electron Transfer Dissociation)	MS2	0	2.525	47.5699	11740	200428_Lumos_(LC1200)_nanoFlex_Ieva_SARS_CoV2_i3_T_G_GluC_Try_90min_ETD_HCD_2ul.raw	F14		4.25	FALSE	0	0.007387	7550203904	46.41
		TRUE	High	Sequest HT (A2)	Unambiguous	[E].KnFTTAPAIcHDGK.[A]	N2(Deamidated); C10(Carbamidomethyl)	1	1	QHD43416.1_S2	QHD43416.1_S2	2	4	0.6446	0	1	1	390.943	1560.75	1560.75	0.99	0.00039	ETD (Electron Transfer Dissociation)	MS2	0	10.519	47.452	11712	200428_Lumos_(LC1200)_nanoFlex_Ieva_SARS_CoV2_i3_T_G_GluC_Try_90min_ETD_HCD_2ul.raw	F14		6.81	FALSE	0	0.0003269	188684016	46.86
		TRUE	High	Sequest HT (A2)	Unambiguous	[E].KnFTTAPAIcHDGK.[A]	N2(Deamidated); C10(Carbamidomethyl)	1	1	QHD43416.1_S2	QHD43416.1_S2	2	2	0.6269	0	1	1	780.878	1560.75	1560.75	1	0.00078	ETD (Electron Transfer Dissociation)	MS2	0	1.998	47.246	11664	200428_Lumos_(LC1200)_nanoFlex_Ieva_SARS_CoV2_i3_T_G_GluC_Try_90min_ETD_HCD_2ul.raw	F14		3.35	FALSE	0	0.009816	2066841472	46.4
		TRUE	High	Sequest HT (A2)	Unambiguous	[E].KnFTTAPAIcHDGK.[A]	N2(Deamidated); C10(Carbamidomethyl)	1	1	QHD43416.1_S2	QHD43416.1_S2	2	3	0.656	0	1	1	520.921	1560.75	1560.75	1	0.00052	ETD (Electron Transfer Dissociation)	MS2	0.751859	0.399	47.2233	11658	200428_Lumos_(LC1200)_nanoFlex_Ieva_SARS_CoV2_i3_T_G_GluC_Try_90min_ETD_HCD_2ul.raw	F14		4.36	FALSE	0	0.01193	7550203904	46.41
		TRUE	High	Sequest HT (A2)	Unambiguous	[E].KnFTTAPAIcHDGK.[A]	N2(Deamidated); C10(Carbamidomethyl)	1	1	QHD43416.1_S2	QHD43416.1_S2	2	3	0.646	0	1	1	520.921	1560.75	1560.75	0.17	9e-05	ETD (Electron Transfer Dissociation)	MS2	32.4746	5.12	48.779	12082	200428_Lumos_(LC1200)_nanoFlex_Ieva_SARS_CoV2_i3_T_G_GluC_Try_90min_ETD_HCD_2ul.raw	F14		4.83	FALSE	0	0.00282	306096896	48.84
		TRUE	High	Sequest HT (A2)	Unambiguous	[E].KnFTTAPAIcHDGK.[A]	N2(Deamidated); C10(Carbamidomethyl)	1	1	QHD43416.1_S2	QHD43416.1_S2	2	2	0.6346	0	1	1	780.878	1560.75	1560.75	0.38	0.0003	ETD (Electron Transfer Dissociation)	MS2	5.7821	8.509	48.8055	12090	200428_Lumos_(LC1200)_nanoFlex_Ieva_SARS_CoV2_i3_T_G_GluC_Try_90min_ETD_HCD_2ul.raw	F14		3.01	FALSE	0	0.006103	79797384	48.84
		TRUE	High	Sequest HT (A2)	Unambiguous	[E].KnFTTAPAIcHDGK.[A]	N2(Deamidated); C10(Carbamidomethyl)	1	1	QHD43416.1_S2	QHD43416.1_S2	2	4	0.6238	0	1	1	390.942	1560.75	1560.75	-0.19	-7e-05	ETD (Electron Transfer Dissociation)	MS2	6.08945	5.477	48.8373	12101	200428_Lumos_(LC1200)_nanoFlex_Ieva_SARS_CoV2_i3_T_G_GluC_Try_90min_ETD_HCD_2ul.raw	F14		6.3	FALSE	0	0.0004182	34715928	48.83
		TRUE	High	Sequest HT (A2)	Unambiguous	[E].KnFTTAPAIcHDGK.[A]	N2(Deamidated); C10(Carbamidomethyl)	1	1	QHD43416.1_S2	QHD43416.1_S2	2	2	0.6957	0	1	1	780.878	1560.75	1560.75	0.38	0.0003	ETD (Electron Transfer Dissociation)	MS2	18.8504	34.295	50.7091	12666	200428_Lumos_(LC1200)_nanoFlex_Ieva_SARS_CoV2_i3_T_G_GluC_Try_90min_ETD_HCD_2ul.raw	F14		3.22	FALSE	0.001101	0.02966	2.47994e+06	50.68
		TRUE	High	Sequest HT (A16)	Unambiguous	[E].KnFTTAPAIcHDGK.[A]	N2(Deamidated); C10(Carbamidomethyl)	1	1	QHD43416.1_S2	QHD43416.1_S2	2	3	0.5987	0	1	1	520.921	1560.75	1560.75	1.11	0.00058	HCD (High Energy Collision Dissociation)	MS2	20.7612	9.67	47.9931	11847	200428_Lumos_(LC1200)_nanoFlex_Ieva_SARS_CoV2_i3_T_G_GluC_Try_90min_ETD_HCD_2ul.raw	F14		3.14	FALSE	0.001155	0.001302	7550203904	46.41
		TRUE	High	Sequest HT (A16)	Unambiguous	[E].KnFTTAPAIcHDGK.[A]	N2(Deamidated); C10(Carbamidomethyl)	1	1	QHD43416.1_S2	QHD43416.1_S2	2	3	0.6688	0	1	1	520.921	1560.75	1560.75	1	0.00052	HCD (High Energy Collision Dissociation)	MS2	0.751859	0.254	47.2326	11659	200428_Lumos_(LC1200)_nanoFlex_Ieva_SARS_CoV2_i3_T_G_GluC_Try_90min_ETD_HCD_2ul.raw	F14		4.59	FALSE	0.001155	0.001895	7550203904	46.41
		TRUE	High	Sequest HT (A16)	Unambiguous	[E].KnFTTAPAIcHDGK.[A]	N2(Deamidated); C10(Carbamidomethyl)	1	1	QHD43416.1_S2	QHD43416.1_S2	2	3	0.6372	0	1	1	520.921	1560.75	1560.75	0.88	0.00046	HCD (High Energy Collision Dissociation)	MS2	0.714958	0.122	46.8839	11568	200428_Lumos_(LC1200)_nanoFlex_Ieva_SARS_CoV2_i3_T_G_GluC_Try_90min_ETD_HCD_2ul.raw	F14		4.41	FALSE	0.001155	0.002319	7550203904	46.41
		TRUE	High	Sequest HT (A16)	Unambiguous	[E].KnFTTAPAIcHDGK.[A]	N2(Deamidated); C10(Carbamidomethyl)	1	1	QHD43416.1_S2	QHD43416.1_S2	2	3	0.6484	0	1	1	520.921	1560.75	1560.75	0.88	0.00046	HCD (High Energy Collision Dissociation)	MS2	0.137025	0.091	46.5476	11476	200428_Lumos_(LC1200)_nanoFlex_Ieva_SARS_CoV2_i3_T_G_GluC_Try_90min_ETD_HCD_2ul.raw	F14		4.38	FALSE	0.001155	0.001814	7550203904	46.41
		TRUE	High	Sequest HT (A16)	Unambiguous	[E].KnFTTAPAIcHDGK.[A]	N2(Deamidated); C10(Carbamidomethyl)	1	1	QHD43416.1_S2	QHD43416.1_S2	2	4	0.5682	0	1	1	390.943	1560.75	1560.75	0.52	0.0002	HCD (High Energy Collision Dissociation)	MS2	11.8008	1.021	46.2088	11383	200428_Lumos_(LC1200)_nanoFlex_Ieva_SARS_CoV2_i3_T_G_GluC_Try_90min_ETD_HCD_2ul.raw	F14		3.59	FALSE	0.001155	0.003316	365337472	46.42
		TRUE	High	Sequest HT (A16)	Unambiguous	[E].KnFTTAPAIcHDGK.[A]	N2(Deamidated); C10(Carbamidomethyl)	1	1	QHD43416.1_S2	QHD43416.1_S2	2	2	0.6784	0	1	1	780.878	1560.75	1560.75	0.38	0.0003	HCD (High Energy Collision Dissociation)	MS2	18.8504	43.496	50.7185	12668	200428_Lumos_(LC1200)_nanoFlex_Ieva_SARS_CoV2_i3_T_G_GluC_Try_90min_ETD_HCD_2ul.raw	F14		5.13	FALSE	0.001155	0.001492	2.47994e+06	50.68
		TRUE	High	Sequest HT (A16)	Unambiguous	[E].KnFTTAPAIcHDGK.[A]	N2(Deamidated); C10(Carbamidomethyl)	1	1	QHD43416.1_S2	QHD43416.1_S2	2	4	0.5703	0	1	1	390.942	1560.75	1560.75	-0.19	-7e-05	HCD (High Energy Collision Dissociation)	MS2	6.08945	4.358	48.8455	12103	200428_Lumos_(LC1200)_nanoFlex_Ieva_SARS_CoV2_i3_T_G_GluC_Try_90min_ETD_HCD_2ul.raw	F14		3.84	FALSE	0.001155	0.001648	34715928	48.83
		TRUE	High	Sequest HT (A16)	Unambiguous	[E].KnFTTAPAIcHDGK.[A]	N2(Deamidated); C10(Carbamidomethyl)	1	1	QHD43416.1_S2	QHD43416.1_S2	2	4	0.5827	0	1	1	390.943	1560.75	1560.75	0.99	0.00039	HCD (High Energy Collision Dissociation)	MS2	0	5.828	47.4627	11713	200428_Lumos_(LC1200)_nanoFlex_Ieva_SARS_CoV2_i3_T_G_GluC_Try_90min_ETD_HCD_2ul.raw	F14		3.69	FALSE	0.001857	0.005946	188684016	46.86
		TRUE	High	Sequest HT (A16)	Unambiguous	[E].KnFTTAPAIcHDGK.[A]	N2(Deamidated); C10(Carbamidomethyl)	1	1	QHD43416.1_S2	QHD43416.1_S2	2	4	0.6113	0	1	1	390.943	1560.75	1560.75	0.75	0.00029	HCD (High Energy Collision Dissociation)	MS2	0	0.968	46.5645	11482	200428_Lumos_(LC1200)_nanoFlex_Ieva_SARS_CoV2_i3_T_G_GluC_Try_90min_ETD_HCD_2ul.raw	F14		3.91	FALSE	0.001857	0.01475	188684016	46.86
		TRUE	High	Sequest HT (A16)	Unambiguous	[E].KnFTTAPAIcHDGK.[A]	N2(Deamidated); C10(Carbamidomethyl)	1	1	QHD43416.1_S2	QHD43416.1_S2	2	3	0.1162	0	1	1	520.921	1560.75	1560.75	0.41	0.00021	HCD (High Energy Collision Dissociation)	MS2	27.7872	11.619	51.0776	12777	200428_Lumos_(LC1200)_nanoFlex_Ieva_SARS_CoV2_i3_T_G_GluC_Try_90min_ETD_HCD_2ul.raw	F14		1.98	FALSE	0.001857	0.0187	16674437	50.7
		TRUE	High	Sequest HT (A16)	Unambiguous	[E].KnFTTAPAIcHDGK.[A]	N2(Deamidated); C10(Carbamidomethyl)	1	1	QHD43416.1_S2	QHD43416.1_S2	2	4	0.5969	0	1	1	390.942	1560.75	1560.75	0.36	0.00014	HCD (High Energy Collision Dissociation)	MS2	2.84118	1.3	46.9173	11579	200428_Lumos_(LC1200)_nanoFlex_Ieva_SARS_CoV2_i3_T_G_GluC_Try_90min_ETD_HCD_2ul.raw	F14		3.87	FALSE	0.002545	0.01984	188684016	46.86
		TRUE	Low	Sequest HT (A2)	Ambiguous	[E].KnFTTAPAIcHDGK.[A]	N2(Deamidated); C10(Carbamidomethyl)	1	1	QHD43416.1_S2	QHD43416.1_S2	2	3	0.1699	0	1	1	520.921	1560.75	1560.75	0.41	0.00021	ETD (Electron Transfer Dissociation)	MS2	27.7872	36.835	51.0674	12775	200428_Lumos_(LC1200)_nanoFlex_Ieva_SARS_CoV2_i3_T_G_GluC_Try_90min_ETD_HCD_2ul.raw	F14		2.06	FALSE	0.1443	0.6414	16674437	50.7
		TRUE	Low	Sequest HT (A14)	Ambiguous	[E].KnFTTAPAIcHDGK.[A]	N2(Deamidated); C10(Carbamidomethyl)	1	1	QHD43416.1_S2	QHD43416.1_S2	2	3	0.1359	0	1	1	520.921	1560.75	1560.75	0.41	0.00021	ETD (Electron Transfer Dissociation)	MS2	27.7872	36.835	51.0674	12775	200428_Lumos_(LC1200)_nanoFlex_Ieva_SARS_CoV2_i3_T_G_GluC_Try_90min_ETD_HCD_2ul.raw	F14		2.06	FALSE	0.273	0.6515	16674437	50.7
		TRUE	Low	Sequest HT (A2)	Ambiguous	[E].KnFTTAPAIcHDGK.[A]	N2(Deamidated); C10(Carbamidomethyl)	1	1	QHD43416.1_S2	QHD43416.1_S2	2	2	0.2945	0	1	1	780.878	1560.75	1560.75	0.3	0.00023	ETD (Electron Transfer Dissociation)	MS2	0	22.067	46.1856	11375	200428_Lumos_(LC1200)_nanoFlex_Ieva_SARS_CoV2_i3_T_G_GluC_Try_90min_ETD_HCD_2ul.raw	F14		1.46	FALSE	0.6405	0.9813	2066841472	46.4
		TRUE	Low	Sequest HT (A14)	Ambiguous	[E].KnFTTAPAIcHDGK.[A]	N2(Deamidated); C10(Carbamidomethyl)	1	1	QHD43416.1_S2	QHD43416.1_S2	2	2	0.2055	0	1	1	780.878	1560.75	1560.75	0.3	0.00023	ETD (Electron Transfer Dissociation)	MS2	0	22.067	46.1856	11375	200428_Lumos_(LC1200)_nanoFlex_Ieva_SARS_CoV2_i3_T_G_GluC_Try_90min_ETD_HCD_2ul.raw	F14		1.46	FALSE	0.7873	1	2066841472	46.4
	TRUE	High	[E].KNFTTAPAICHDGK.[A]	1xCarbamidomethyl [C10]; 2xHexNAc [T4; T5]	QHD43416.1_S2 2xHexNAc [T1079; T1080]	FALSE	0.0106586	0.00289968	1	1	4	QHD43416.1_S2	QHD43416.1_S2 [1076-1089]	2	1965.92	0	1.47145e+07		High	High	0	0.01019	4.75	42.65
		Checked	Confidence	Identifying Node	PSM Ambiguity	Annotated Sequence	Modifications	# Protein Groups	# Proteins	Master Protein Accessions	Protein Accessions	# Missed Cleavages	Charge	DeltaScore	DeltaCn	Rank	Search Engine Rank	m/z [Da]	MH+ [Da]	Theo. MH+ [Da]	DeltaM [ppm]	Deltam/z [Da]	Activation Type	MS Order	Isolation Interference [%]	Ion Inject Time [ms]	RT [min]	First Scan	Spectrum File	File ID	Quan Info	XCorr	Contaminant	Percolator q-Value	Percolator PEP	Precursor Abundance	Apex RT [min]
		TRUE	High	Sequest HT (A2)	Unambiguous	[E].KNFttAPAIcHDGK.[A]	T4(HexNAc); T5(HexNAc); C10(Carbamidomethyl)	1	1	QHD43416.1_S2	QHD43416.1_S2	2	4	0.52	0	1	1	492.236	1965.92	1965.92	0.76	0.00037	ETD (Electron Transfer Dissociation)	MS2	43.1009	20.95	42.6725	10349	200428_Lumos_(LC1200)_nanoFlex_Ieva_SARS_CoV2_i3_T_G_GluC_Try_90min_ETD_HCD_2ul.raw	F14		4.25	FALSE	0	0.01239	3.35098e+06	42.64
		TRUE	High	Sequest HT (A2)	Unambiguous	[E].KNFttAPAIcHDGK.[A]	T4(HexNAc); T5(HexNAc); C10(Carbamidomethyl)	1	1	QHD43416.1_S2	QHD43416.1_S2	2	3	0.56	0	1	1	655.979	1965.92	1965.92	0.58	0.00038	ETD (Electron Transfer Dissociation)	MS2	43.5264	14.627	42.6444	10341	200428_Lumos_(LC1200)_nanoFlex_Ieva_SARS_CoV2_i3_T_G_GluC_Try_90min_ETD_HCD_2ul.raw	F14		4.75	FALSE	0	0.01019	11363572	42.65
		TRUE	High	Sequest HT (A16)	Unambiguous	[E].KNFttAPAIcHDGK.[A]	T4(HexNAc); T5(HexNAc); C10(Carbamidomethyl)	1	1	QHD43416.1_S2	QHD43416.1_S2	2	3	0.4176	0	1	1	655.979	1965.92	1965.92	0.58	0.00038	HCD (High Energy Collision Dissociation)	MS2	43.5264	10.159	42.6538	10342	200428_Lumos_(LC1200)_nanoFlex_Ieva_SARS_CoV2_i3_T_G_GluC_Try_90min_ETD_HCD_2ul.raw	F14		2.73	FALSE	0.001857	0.01641	11363572	42.65
		TRUE	High	Sequest HT (A16)	Unambiguous	[E].KNFttAPAIcHDGK.[A]	T4(HexNAc); T5(HexNAc); C10(Carbamidomethyl)	1	1	QHD43416.1_S2	QHD43416.1_S2	2	4	0.5104	0	1	1	492.236	1965.92	1965.92	0.76	0.00037	HCD (High Energy Collision Dissociation)	MS2	43.1009	21.614	42.6816	10351	200428_Lumos_(LC1200)_nanoFlex_Ieva_SARS_CoV2_i3_T_G_GluC_Try_90min_ETD_HCD_2ul.raw	F14		3.37	FALSE	0.001857	0.01825	3.35098e+06	42.64
	TRUE	High	[E].KNFTTAPAICHDGK.[A]	1xCarbamidomethyl [C10]; 1xHexNAc [T]; 1xHex(1)HexNAc(1) [T]	QHD43416.1_S2 1xHexNAc [T]; 1xHex(1)HexNAc(1) [T]	FALSE	0.00311412	0.00289968	1	1	8	QHD43416.1_S2	QHD43416.1_S2 [1076-1089]	2	2127.98	0	15063901		High	High	0	0.009183	4.43	42.66
		Checked	Confidence	Identifying Node	PSM Ambiguity	Annotated Sequence	Modifications	# Protein Groups	# Proteins	Master Protein Accessions	Protein Accessions	# Missed Cleavages	Charge	DeltaScore	DeltaCn	Rank	Search Engine Rank	m/z [Da]	MH+ [Da]	Theo. MH+ [Da]	DeltaM [ppm]	Deltam/z [Da]	Activation Type	MS Order	Isolation Interference [%]	Ion Inject Time [ms]	RT [min]	First Scan	Spectrum File	File ID	Quan Info	XCorr	Contaminant	Percolator q-Value	Percolator PEP	Precursor Abundance	Apex RT [min]
		TRUE	High	Sequest HT (A2)	Ambiguous	[E].KNFttAPAIcHDGK.[A]	T4(Hex(1)HexNAc(1)); T5(HexNAc); C10(Carbamidomethyl)	1	1	QHD43416.1_S2	QHD43416.1_S2	2	3	0.0339	0	1	1	709.997	2127.98	2127.98	0.58	0.00041	ETD (Electron Transfer Dissociation)	MS2	2.58589	20.947	42.6196	10334	200428_Lumos_(LC1200)_nanoFlex_Ieva_SARS_CoV2_i3_T_G_GluC_Try_90min_ETD_HCD_2ul.raw	F14		4.43	FALSE	0	0.009183	15063901	42.66
		TRUE	High	Sequest HT (A2)	Ambiguous	[E].KNFttAPAIcHDGK.[A]	T4(HexNAc); T5(Hex(1)HexNAc(1)); C10(Carbamidomethyl)	1	1	QHD43416.1_S2	QHD43416.1_S2	2	3		0.0339	2	2	709.997	2127.98	2127.98	0.58	0.00041	ETD (Electron Transfer Dissociation)	MS2	2.58589	20.947	42.6196	10334	200428_Lumos_(LC1200)_nanoFlex_Ieva_SARS_CoV2_i3_T_G_GluC_Try_90min_ETD_HCD_2ul.raw	F14		4.28	FALSE	0	0.01463	15063901	42.66
		TRUE	High	Sequest HT (A2)	Ambiguous	[E].KNFttAPAIcHDGK.[A]	T4(Hex(1)HexNAc(1)); T5(HexNAc); C10(Carbamidomethyl)	1	1	QHD43416.1_S2	QHD43416.1_S2	2	3	0.0097	0	1	1	709.997	2127.98	2127.98	1.18	0.00084	ETD (Electron Transfer Dissociation)	MS2	46.2479	86	41.8087	10097	200428_Lumos_(LC1200)_nanoFlex_Ieva_SARS_CoV2_i3_T_G_GluC_Try_90min_ETD_HCD_2ul.raw	F14		4.12	FALSE	0	0.004479	15063901	42.66
		TRUE	High	Sequest HT (A2)	Ambiguous	[E].KNFttAPAIcHDGK.[A]	T4(HexNAc); T5(Hex(1)HexNAc(1)); C10(Carbamidomethyl)	1	1	QHD43416.1_S2	QHD43416.1_S2	2	3		0.0097	2	2	709.997	2127.98	2127.98	1.18	0.00084	ETD (Electron Transfer Dissociation)	MS2	46.2479	86	41.8087	10097	200428_Lumos_(LC1200)_nanoFlex_Ieva_SARS_CoV2_i3_T_G_GluC_Try_90min_ETD_HCD_2ul.raw	F14		4.08	FALSE	0	0.003092	15063901	42.66
		TRUE	High	Sequest HT (A16)	Ambiguous	[E].KNFttAPAIcHDGK.[A]	T4(Hex(1)HexNAc(1)); T5(HexNAc); C10(Carbamidomethyl)	1	1	QHD43416.1_S2	QHD43416.1_S2	2	3	0.0157	0	1	1	709.997	2127.98	2127.98	1.18	0.00084	HCD (High Energy Collision Dissociation)	MS2	46.2479	54	41.818	10098	200428_Lumos_(LC1200)_nanoFlex_Ieva_SARS_CoV2_i3_T_G_GluC_Try_90min_ETD_HCD_2ul.raw	F14		1.91	FALSE	0.002545	0.02297	15063901	42.66
		TRUE	High	Sequest HT (A16)	Ambiguous	[E].KNFttAPAIcHDGK.[A]	T4(HexNAc); T5(Hex(1)HexNAc(1)); C10(Carbamidomethyl)	1	1	QHD43416.1_S2	QHD43416.1_S2	2	3		0.0157	2	2	709.997	2127.98	2127.98	1.18	0.00084	HCD (High Energy Collision Dissociation)	MS2	46.2479	54	41.818	10098	200428_Lumos_(LC1200)_nanoFlex_Ieva_SARS_CoV2_i3_T_G_GluC_Try_90min_ETD_HCD_2ul.raw	F14		1.88	FALSE	0.002545	0.02278	15063901	42.66
		TRUE	High	Sequest HT (A16)	Ambiguous	[E].KNFttAPAIcHDGK.[A]	T4(Hex(1)HexNAc(1)); T5(HexNAc); C10(Carbamidomethyl)	1	1	QHD43416.1_S2	QHD43416.1_S2	2	3	0.3021	0	1	1	709.997	2127.98	2127.98	0.58	0.00041	HCD (High Energy Collision Dissociation)	MS2	2.58589	9.748	42.6299	10336	200428_Lumos_(LC1200)_nanoFlex_Ieva_SARS_CoV2_i3_T_G_GluC_Try_90min_ETD_HCD_2ul.raw	F14		2.35	FALSE	0.006182	0.06931	15063901	42.66
		TRUE	High	Sequest HT (A16)	Ambiguous	[E].KNFttAPAIcHDGK.[A]	T4(HexNAc); T5(Hex(1)HexNAc(1)); C10(Carbamidomethyl)	1	1	QHD43416.1_S2	QHD43416.1_S2	2	3	0.3021	0	1	2	709.997	2127.98	2127.98	0.58	0.00041	HCD (High Energy Collision Dissociation)	MS2	2.58589	9.748	42.6299	10336	200428_Lumos_(LC1200)_nanoFlex_Ieva_SARS_CoV2_i3_T_G_GluC_Try_90min_ETD_HCD_2ul.raw	F14		2.35	FALSE	0.006182	0.06923	15063901	42.66
	TRUE	High	[E].KNFTTAPAICHDGK.[A]	1xCarbamidomethyl [C10]; 1xHexNAc [T]	QHD43416.1_S2 1xHexNAc [T]	FALSE	0.00144249	0	1	1	6	QHD43416.1_S2	QHD43416.1_S2 [1076-1089]	2	1762.84	0	19773992		High	High	0	0.0008211	4.3	42.66
		Checked	Confidence	Identifying Node	PSM Ambiguity	Annotated Sequence	Modifications	# Protein Groups	# Proteins	Master Protein Accessions	Protein Accessions	# Missed Cleavages	Charge	DeltaScore	DeltaCn	Rank	Search Engine Rank	m/z [Da]	MH+ [Da]	Theo. MH+ [Da]	DeltaM [ppm]	Deltam/z [Da]	Activation Type	MS Order	Isolation Interference [%]	Ion Inject Time [ms]	RT [min]	First Scan	Spectrum File	File ID	Quan Info	XCorr	Contaminant	Percolator q-Value	Percolator PEP	Precursor Abundance	Apex RT [min]
		TRUE	High	Sequest HT (A16)	Ambiguous	[E].KNFTtAPAIcHDGK.[A]	T5(HexNAc); C10(Carbamidomethyl)	1	1	QHD43416.1_S2	QHD43416.1_S2	2	3		0.0465	2	2	588.286	1762.84	1762.84	-0.06	-4e-05	HCD (High Energy Collision Dissociation)	MS2	14.2052	14.347	43.3049	10533	200428_Lumos_(LC1200)_nanoFlex_Ieva_SARS_CoV2_i3_T_G_GluC_Try_90min_ETD_HCD_2ul.raw	F14		4.1	FALSE	0	0.000901	6236698	43.31
		TRUE	High	Sequest HT (A16)	Ambiguous	[E].KNFtTAPAIcHDGK.[A]	T4(HexNAc); C10(Carbamidomethyl)	1	1	QHD43416.1_S2	QHD43416.1_S2	2	3	0.0465	0	1	1	588.286	1762.84	1762.84	-0.06	-4e-05	HCD (High Energy Collision Dissociation)	MS2	14.2052	14.347	43.3049	10533	200428_Lumos_(LC1200)_nanoFlex_Ieva_SARS_CoV2_i3_T_G_GluC_Try_90min_ETD_HCD_2ul.raw	F14		4.3	FALSE	0	0.0008211	6236698	43.31
		TRUE	High	Sequest HT (A2)	Unambiguous	[E].KNFtTAPAIcHDGK.[A]	T4(HexNAc); C10(Carbamidomethyl)	1	1	QHD43416.1_S2	QHD43416.1_S2	2	3	0.0983	0	1	1	588.286	1762.84	1762.84	-0.06	-4e-05	ETD (Electron Transfer Dissociation)	MS2	14.2052	28.774	43.2943	10531	200428_Lumos_(LC1200)_nanoFlex_Ieva_SARS_CoV2_i3_T_G_GluC_Try_90min_ETD_HCD_2ul.raw	F14		3.46	FALSE	0	0.01211	6236698	43.31
		TRUE	High	Sequest HT (A2)	Unambiguous	[E].KNFtTAPAIcHDGK.[A]	T4(HexNAc); C10(Carbamidomethyl)	1	1	QHD43416.1_S2	QHD43416.1_S2	2	3	0.0952	0	1	1	588.286	1762.84	1762.84	0.97	0.00057	ETD (Electron Transfer Dissociation)	MS2	5.75952	22.923	42.6311	10337	200428_Lumos_(LC1200)_nanoFlex_Ieva_SARS_CoV2_i3_T_G_GluC_Try_90min_ETD_HCD_2ul.raw	F14		3.36	FALSE	0.001101	0.02601	13537294	42.66
		TRUE	High	Sequest HT (A16)	Ambiguous	[E].KNFtTAPAIcHDGK.[A]	T4(HexNAc); C10(Carbamidomethyl)	1	1	QHD43416.1_S2	QHD43416.1_S2	2	3	0.0477	0	1	1	588.286	1762.84	1762.84	0.97	0.00057	HCD (High Energy Collision Dissociation)	MS2	5.75952	8.67	42.6416	10339	200428_Lumos_(LC1200)_nanoFlex_Ieva_SARS_CoV2_i3_T_G_GluC_Try_90min_ETD_HCD_2ul.raw	F14		3.77	FALSE	0.001857	0.00871	13537294	42.66
		TRUE	High	Sequest HT (A16)	Ambiguous	[E].KNFTtAPAIcHDGK.[A]	T5(HexNAc); C10(Carbamidomethyl)	1	1	QHD43416.1_S2	QHD43416.1_S2	2	3		0.0477	2	2	588.286	1762.84	1762.84	0.97	0.00057	HCD (High Energy Collision Dissociation)	MS2	5.75952	8.67	42.6416	10339	200428_Lumos_(LC1200)_nanoFlex_Ieva_SARS_CoV2_i3_T_G_GluC_Try_90min_ETD_HCD_2ul.raw	F14		3.59	FALSE	0.001857	0.007302	13537294	42.66
	TRUE	High	[E].KNFTTAPAICHDGK.[A]	1xCarbamidomethyl [C10]; 2xHex(1)HexNAc(1) [T4; T5]	QHD43416.1_S2 2xHex(1)HexNAc(1) [T1079; T1080]	FALSE	0.0197451	0.00289968	1	1	8	QHD43416.1_S2	QHD43416.1_S2 [1076-1089]	2	2290.03	0	3.07407e+07		High	High	0.001101	0.03858	3.5	42.65
		Checked	Confidence	Identifying Node	PSM Ambiguity	Annotated Sequence	Modifications	# Protein Groups	# Proteins	Master Protein Accessions	Protein Accessions	# Missed Cleavages	Charge	DeltaScore	DeltaCn	Rank	Search Engine Rank	m/z [Da]	MH+ [Da]	Theo. MH+ [Da]	DeltaM [ppm]	Deltam/z [Da]	Activation Type	MS Order	Isolation Interference [%]	Ion Inject Time [ms]	RT [min]	First Scan	Spectrum File	File ID	Quan Info	XCorr	Contaminant	Percolator q-Value	Percolator PEP	Precursor Abundance	Apex RT [min]
		TRUE	High	Sequest HT (A2)	Unambiguous	[E].KNFttAPAIcHDGK.[A]	T4(Hex(1)HexNAc(1)); T5(Hex(1)HexNAc(1)); C10(Carbamidomethyl)	1	1	QHD43416.1_S2	QHD43416.1_S2	2	3	0.4216	0	1	1	764.014	2290.03	2290.03	0.02	2e-05	ETD (Electron Transfer Dissociation)	MS2	1.64435	17.657	42.798	10388	200428_Lumos_(LC1200)_nanoFlex_Ieva_SARS_CoV2_i3_T_G_GluC_Try_90min_ETD_HCD_2ul.raw	F14		3.06	FALSE	0	0.01834	23974680	42.65
		TRUE	High	Sequest HT (A2)	Unambiguous	[E].KNFttAPAIcHDGK.[A]	T4(Hex(1)HexNAc(1)); T5(Hex(1)HexNAc(1)); C10(Carbamidomethyl)	1	1	QHD43416.1_S2	QHD43416.1_S2	2	3	0.4253	0	1	1	764.015	2290.03	2290.03	0.66	0.0005	ETD (Electron Transfer Dissociation)	MS2	13.4094	86	41.8359	10104	200428_Lumos_(LC1200)_nanoFlex_Ieva_SARS_CoV2_i3_T_G_GluC_Try_90min_ETD_HCD_2ul.raw	F14		3.08	FALSE	0.001101	0.04938	23974680	42.65
		TRUE	High	Sequest HT (A2)	Unambiguous	[E].KNFttAPAIcHDGK.[A]	T4(Hex(1)HexNAc(1)); T5(Hex(1)HexNAc(1)); C10(Carbamidomethyl)	1	1	QHD43416.1_S2	QHD43416.1_S2	2	3	0.4971	0	1	1	764.015	2290.03	2290.03	0.82	0.00063	ETD (Electron Transfer Dissociation)	MS2	2.76414	48.59	42.4054	10274	200428_Lumos_(LC1200)_nanoFlex_Ieva_SARS_CoV2_i3_T_G_GluC_Try_90min_ETD_HCD_2ul.raw	F14		3.5	FALSE	0.001101	0.0261	23974680	42.65
		TRUE	High	Sequest HT (A2)	Unambiguous	[E].KNFttAPAIcHDGK.[A]	T4(Hex(1)HexNAc(1)); T5(Hex(1)HexNAc(1)); C10(Carbamidomethyl)	1	1	QHD43416.1_S2	QHD43416.1_S2	2	4	0.4171	0	1	1	573.262	2290.03	2290.03	-0.06	-4e-05	ETD (Electron Transfer Dissociation)	MS2	40.2913	18.121	42.67	10348	200428_Lumos_(LC1200)_nanoFlex_Ieva_SARS_CoV2_i3_T_G_GluC_Try_90min_ETD_HCD_2ul.raw	F14		3.5	FALSE	0.001101	0.03858	6.76604e+06	42.66
		TRUE	High	Sequest HT (A16)	Unambiguous	[E].KNFttAPAIcHDGK.[A]	T4(Hex(1)HexNAc(1)); T5(Hex(1)HexNAc(1)); C10(Carbamidomethyl)	1	1	QHD43416.1_S2	QHD43416.1_S2	2	3	0.381	0	1	1	764.015	2290.03	2290.03	0.66	0.0005	HCD (High Energy Collision Dissociation)	MS2	13.4094	54	41.8483	10106	200428_Lumos_(LC1200)_nanoFlex_Ieva_SARS_CoV2_i3_T_G_GluC_Try_90min_ETD_HCD_2ul.raw	F14		2.1	FALSE	0.001857	0.01768	23974680	42.65
		TRUE	High	Sequest HT (A16)	Unambiguous	[E].KNFttAPAIcHDGK.[A]	T4(Hex(1)HexNAc(1)); T5(Hex(1)HexNAc(1)); C10(Carbamidomethyl)	1	1	QHD43416.1_S2	QHD43416.1_S2	2	3	0.32	0	1	1	764.015	2290.03	2290.03	0.82	0.00063	HCD (High Energy Collision Dissociation)	MS2	2.76414	12.482	42.415	10276	200428_Lumos_(LC1200)_nanoFlex_Ieva_SARS_CoV2_i3_T_G_GluC_Try_90min_ETD_HCD_2ul.raw	F14		2	FALSE	0.001857	0.01684	23974680	42.65
		TRUE	High	Sequest HT (A16)	Unambiguous	[E].KNFttAPAIcHDGK.[A]	T4(Hex(1)HexNAc(1)); T5(Hex(1)HexNAc(1)); C10(Carbamidomethyl)	1	1	QHD43416.1_S2	QHD43416.1_S2	2	4	0.4846	0	1	1	573.262	2290.03	2290.03	-0.06	-4e-05	HCD (High Energy Collision Dissociation)	MS2	40.2913	10.632	42.6779	10350	200428_Lumos_(LC1200)_nanoFlex_Ieva_SARS_CoV2_i3_T_G_GluC_Try_90min_ETD_HCD_2ul.raw	F14		2.6	FALSE	0.001857	0.006869	6.76604e+06	42.66
		TRUE	High	Sequest HT (A16)	Unambiguous	[E].KNFttAPAIcHDGK.[A]	T4(Hex(1)HexNAc(1)); T5(Hex(1)HexNAc(1)); C10(Carbamidomethyl)	1	1	QHD43416.1_S2	QHD43416.1_S2	2	3	0.375	0	1	1	764.014	2290.03	2290.03	0.02	2e-05	HCD (High Energy Collision Dissociation)	MS2	1.64435	19.692	42.8076	10390	200428_Lumos_(LC1200)_nanoFlex_Ieva_SARS_CoV2_i3_T_G_GluC_Try_90min_ETD_HCD_2ul.raw	F14		2	FALSE	0.002545	0.02732	23974680	42.65
	TRUE	High	[E].KNFTTAPAICHDG.[K]	1xCarbamidomethyl [C10]; 1xDeamidated [N2]		FALSE	0.0127992	0.00289968	1	1	4	QHD43416.1_S2	QHD43416.1_S2 [1076-1088]	2	1432.65	0	15131628		High	High	0	0.01259	3.42	56.22
		Checked	Confidence	Identifying Node	PSM Ambiguity	Annotated Sequence	Modifications	# Protein Groups	# Proteins	Master Protein Accessions	Protein Accessions	# Missed Cleavages	Charge	DeltaScore	DeltaCn	Rank	Search Engine Rank	m/z [Da]	MH+ [Da]	Theo. MH+ [Da]	DeltaM [ppm]	Deltam/z [Da]	Activation Type	MS Order	Isolation Interference [%]	Ion Inject Time [ms]	RT [min]	First Scan	Spectrum File	File ID	Quan Info	XCorr	Contaminant	Percolator q-Value	Percolator PEP	Precursor Abundance	Apex RT [min]
		TRUE	High	Sequest HT (A18)	Ambiguous	[E].KnFTTAPAIcHDG.[K]	N2(Deamidated); C10(Carbamidomethyl)	1	1	QHD43416.1_S2	QHD43416.1_S2	2	2	0.5322	0	1	1	716.831	1432.65	1432.65	1.34	0.00096	HCD (High Energy Collision Dissociation)	MS2	30.4395	9.587	56.2454	14291	200428_Lumos_(LC1200)_nanoFlex_Ieva_SARS_CoV2_i3_T_G_GluC_Try_90min_ETD_HCD_2ul.raw	F14		3.42	FALSE	0	0.01259	15131628	56.22
		TRUE	Medium	Sequest HT (A14)	Ambiguous	[E].KnFTTAPAIcHDG.[K]	N2(Deamidated); C10(Carbamidomethyl)	1	1	QHD43416.1_S2	QHD43416.1_S2	2	2	0.4293	0	1	1	716.831	1432.65	1432.65	1.34	0.00096	ETD (Electron Transfer Dissociation)	MS2	30.4395	10.889	56.2359	14289	200428_Lumos_(LC1200)_nanoFlex_Ieva_SARS_CoV2_i3_T_G_GluC_Try_90min_ETD_HCD_2ul.raw	F14		1.98	FALSE	0.01565	0.1653	15131628	56.22
		TRUE	Medium	Sequest HT (A14)	Ambiguous	[E].KnFTTAPAIcHDG.[K]	N2(Deamidated); C10(Carbamidomethyl)	1	1	QHD43416.1_S2	QHD43416.1_S2	2	3	0.4229	0	1	1	478.223	1432.65	1432.65	0.74	0.00035	ETD (Electron Transfer Dissociation)	MS2	59.0871	14.323	56.1729	14271	200428_Lumos_(LC1200)_nanoFlex_Ieva_SARS_CoV2_i3_T_G_GluC_Try_90min_ETD_HCD_2ul.raw	F14		2.79	FALSE	0.0201	0.2648	13397715	56.22
		TRUE	Low	Sequest HT (A18)	Ambiguous	[E].KnFTTAPAIcHDG.[K]	N2(Deamidated); C10(Carbamidomethyl)	1	1	QHD43416.1_S2	QHD43416.1_S2	2	3	0.0521	0	1	1	478.223	1432.65	1432.65	0.74	0.00035	HCD (High Energy Collision Dissociation)	MS2	59.0871	9.124	56.1825	14273	200428_Lumos_(LC1200)_nanoFlex_Ieva_SARS_CoV2_i3_T_G_GluC_Try_90min_ETD_HCD_2ul.raw	F14		2.11	FALSE	0.4021	0.802	13397715	56.22
	TRUE	High	[E].KNFTTAPAICHD.[G]	1xCarbamidomethyl [C10]; 1xDeamidated [N2]		FALSE	2.88803e-05	0	1	1	4	QHD43416.1_S2	QHD43416.1_S2 [1076-1087]	1	1375.63	0	435798592		High	High	0	0.0001598	5	56.44
		Checked	Confidence	Identifying Node	PSM Ambiguity	Annotated Sequence	Modifications	# Protein Groups	# Proteins	Master Protein Accessions	Protein Accessions	# Missed Cleavages	Charge	DeltaScore	DeltaCn	Rank	Search Engine Rank	m/z [Da]	MH+ [Da]	Theo. MH+ [Da]	DeltaM [ppm]	Deltam/z [Da]	Activation Type	MS Order	Isolation Interference [%]	Ion Inject Time [ms]	RT [min]	First Scan	Spectrum File	File ID	Quan Info	XCorr	Contaminant	Percolator q-Value	Percolator PEP	Precursor Abundance	Apex RT [min]
		TRUE	High	Sequest HT (A16)	Unambiguous	[E].KnFTTAPAIcHD.[G]	N2(Deamidated); C10(Carbamidomethyl)	1	1	QHD43416.1_S2	QHD43416.1_S2	1	2	0.752	0	1	1	688.32	1375.63	1375.63	0.68	0.00046	HCD (High Energy Collision Dissociation)	MS2	11.0233	2.463	56.3309	14317	200428_Lumos_(LC1200)_nanoFlex_Ieva_SARS_CoV2_i3_T_G_GluC_Try_90min_ETD_HCD_2ul.raw	F14		5	FALSE	0	0.0001598	214590256	56.43
		TRUE	High	Sequest HT (A2)	Unambiguous	[E].KnFTTAPAIcHD.[G]	N2(Deamidated); C10(Carbamidomethyl)	1	1	QHD43416.1_S2	QHD43416.1_S2	1	3	0.719	0	1	1	459.216	1375.63	1375.63	1.06	0.00049	ETD (Electron Transfer Dissociation)	MS2	27.453	8.84	56.3321	14318	200428_Lumos_(LC1200)_nanoFlex_Ieva_SARS_CoV2_i3_T_G_GluC_Try_90min_ETD_HCD_2ul.raw	F14		4.59	FALSE	0.001101	0.03574	221208336	56.44
		TRUE	High	Sequest HT (A2)	Unambiguous	[E].KnFTTAPAIcHD.[G]	N2(Deamidated); C10(Carbamidomethyl)	1	1	QHD43416.1_S2	QHD43416.1_S2	1	2	0.7118	0	1	1	688.32	1375.63	1375.63	0.68	0.00046	ETD (Electron Transfer Dissociation)	MS2	11.0233	10.673	56.3213	14315	200428_Lumos_(LC1200)_nanoFlex_Ieva_SARS_CoV2_i3_T_G_GluC_Try_90min_ETD_HCD_2ul.raw	F14		2.88	FALSE	0.001101	0.02697	214590256	56.43
		TRUE	High	Sequest HT (A16)	Unambiguous	[E].KnFTTAPAIcHD.[G]	N2(Deamidated); C10(Carbamidomethyl)	1	1	QHD43416.1_S2	QHD43416.1_S2	1	3	0.6741	0	1	1	459.216	1375.63	1375.63	1.06	0.00049	HCD (High Energy Collision Dissociation)	MS2	27.453	2.842	56.3406	14319	200428_Lumos_(LC1200)_nanoFlex_Ieva_SARS_CoV2_i3_T_G_GluC_Try_90min_ETD_HCD_2ul.raw	F14		3.59	FALSE	0.001857	0.006736	221208336	56.44
	TRUE	High	[K].NFTTAPAICHDGK.[A]	1xCarbamidomethyl [C9]; 1xDeamidated [N1]		FALSE	0.00321695	0.00289968	1	1	23	QHD43416.1_S2	QHD43416.1_S2 [1077-1089]	1	1432.65	1	3170853978		High	High	0	0.01076	4.5	59.66
		Checked	Confidence	Identifying Node	PSM Ambiguity	Annotated Sequence	Modifications	# Protein Groups	# Proteins	Master Protein Accessions	Protein Accessions	# Missed Cleavages	Charge	DeltaScore	DeltaCn	Rank	Search Engine Rank	m/z [Da]	MH+ [Da]	Theo. MH+ [Da]	DeltaM [ppm]	Deltam/z [Da]	Activation Type	MS Order	Isolation Interference [%]	Ion Inject Time [ms]	RT [min]	First Scan	Spectrum File	File ID	Quan Info	XCorr	Contaminant	Percolator q-Value	Percolator PEP	Precursor Abundance	Apex RT [min]
		TRUE	High	Sequest HT (A2)	Unambiguous	[K].nFTTAPAIcHDGK.[A]	N1(Deamidated); C9(Carbamidomethyl)	1	1	QHD43416.1_S2	QHD43416.1_S2	1	3	0.6331	0	1	1	478.223	1432.65	1432.65	1.44	0.00069	ETD (Electron Transfer Dissociation)	MS2	40.9534	41.339	65.1729	17022	200428_Lumos_(LC1200)_nanoFlex_Ieva_SARS_CoV2_i3_T_G_GluC_Try_90min_ETD_HCD_2ul.raw	F14		3.87	FALSE	0	0.01023	4037927	65.2
		TRUE	High	Sequest HT (A2)	Unambiguous	[K].nFTTAPAIcHDGK.[A]	N1(Deamidated); C9(Carbamidomethyl)	1	1	QHD43416.1_S2	QHD43416.1_S2	1	3	0.6578	0	1	1	478.223	1432.65	1432.65	0.48	0.00023	ETD (Electron Transfer Dissociation)	MS2	51.9654	20.273	61.3757	15845	200428_Lumos_(LC1200)_nanoFlex_Ieva_SARS_CoV2_i3_T_G_GluC_Try_90min_ETD_HCD_2ul.raw	F14		4.5	FALSE	0	0.01076	41985296	61.54
		TRUE	High	Sequest HT (A2)	Unambiguous	[K].nFTTAPAIcHDGK.[A]	N1(Deamidated); C9(Carbamidomethyl)	1	1	QHD43416.1_S2	QHD43416.1_S2	1	3	0.6209	0	1	1	478.223	1432.65	1432.65	0.67	0.00032	ETD (Electron Transfer Dissociation)	MS2	5.3128	1.704	59.5884	15286	200428_Lumos_(LC1200)_nanoFlex_Ieva_SARS_CoV2_i3_T_G_GluC_Try_90min_ETD_HCD_2ul.raw	F14		4.22	FALSE	0	0.004998	1348631680	59.66
		TRUE	High	Sequest HT (A2)	Unambiguous	[K].nFTTAPAIcHDGK.[A]	N1(Deamidated); C9(Carbamidomethyl)	1	1	QHD43416.1_S2	QHD43416.1_S2	1	3	0.5758	0	1	1	478.223	1432.65	1432.65	0.42	0.0002	ETD (Electron Transfer Dissociation)	MS2	1.22458	0.833	59.9554	15406	200428_Lumos_(LC1200)_nanoFlex_Ieva_SARS_CoV2_i3_T_G_GluC_Try_90min_ETD_HCD_2ul.raw	F14		3.63	FALSE	0	0.02163	1348631680	59.66
		TRUE	High	Sequest HT (A2)	Unambiguous	[K].nFTTAPAIcHDGK.[A]	N1(Deamidated); C9(Carbamidomethyl)	1	1	QHD43416.1_S2	QHD43416.1_S2	1	2	0.5943	0	1	1	716.83	1432.65	1432.65	-0.1	-7e-05	ETD (Electron Transfer Dissociation)	MS2	29.8792	18.169	46.6084	11497	200428_Lumos_(LC1200)_nanoFlex_Ieva_SARS_CoV2_i3_T_G_GluC_Try_90min_ETD_HCD_2ul.raw	F14		2.12	FALSE	0.001101	0.07239	89175520	46.36
		TRUE	High	Sequest HT (A2)	Unambiguous	[K].nFTTAPAIcHDGK.[A]	N1(Deamidated); C9(Carbamidomethyl)	1	1	QHD43416.1_S2	QHD43416.1_S2	1	2	0.5631	0	1	1	716.83	1432.65	1432.65	0.32	0.00023	ETD (Electron Transfer Dissociation)	MS2	3.79517	1.043	59.9599	15407	200428_Lumos_(LC1200)_nanoFlex_Ieva_SARS_CoV2_i3_T_G_GluC_Try_90min_ETD_HCD_2ul.raw	F14		2.22	FALSE	0.001101	0.05466	1605886976	59.66
		TRUE	High	Sequest HT (A2)	Unambiguous	[K].nFTTAPAIcHDGK.[A]	N1(Deamidated); C9(Carbamidomethyl)	1	1	QHD43416.1_S2	QHD43416.1_S2	1	2	0.5647	0	1	1	716.83	1432.65	1432.65	0.58	0.00041	ETD (Electron Transfer Dissociation)	MS2	2.753	1.799	59.584	15285	200428_Lumos_(LC1200)_nanoFlex_Ieva_SARS_CoV2_i3_T_G_GluC_Try_90min_ETD_HCD_2ul.raw	F14		2.32	FALSE	0.001101	0.05268	1605886976	59.66
		TRUE	High	Sequest HT (A2)	Unambiguous	[K].nFTTAPAIcHDGK.[A]	N1(Deamidated); C9(Carbamidomethyl)	1	1	QHD43416.1_S2	QHD43416.1_S2	1	2	0.5375	0	1	1	716.83	1432.65	1432.65	-0.02	-1e-05	ETD (Electron Transfer Dissociation)	MS2	19.8398	22.657	46.9202	11581	200428_Lumos_(LC1200)_nanoFlex_Ieva_SARS_CoV2_i3_T_G_GluC_Try_90min_ETD_HCD_2ul.raw	F14		2.53	FALSE	0.001101	0.07153	35469012	46.77
		TRUE	High	Sequest HT (A2)	Unambiguous	[K].nFTTAPAIcHDGK.[A]	N1(Deamidated); C9(Carbamidomethyl)	1	1	QHD43416.1_S2	QHD43416.1_S2	1	2	0.4762	0	1	1	716.83	1432.65	1432.65	0.75	0.00054	ETD (Electron Transfer Dissociation)	MS2	0	15.72	46.954	11591	200428_Lumos_(LC1200)_nanoFlex_Ieva_SARS_CoV2_i3_T_G_GluC_Try_90min_ETD_HCD_2ul.raw	F14		2.1	FALSE	0.001101	0.0777	35469012	46.77
		TRUE	High	Sequest HT (A2)	Unambiguous	[K].nFTTAPAIcHDGK.[A]	N1(Deamidated); C9(Carbamidomethyl)	1	1	QHD43416.1_S2	QHD43416.1_S2	1	2	0.6115	0	1	1	716.83	1432.65	1432.65	-0.02	-1e-05	ETD (Electron Transfer Dissociation)	MS2	19.1808	13.434	46.2619	11401	200428_Lumos_(LC1200)_nanoFlex_Ieva_SARS_CoV2_i3_T_G_GluC_Try_90min_ETD_HCD_2ul.raw	F14		2.6	FALSE	0.001101	0.02695	89175520	46.36
		TRUE	High	Sequest HT (A2)	Unambiguous	[K].nFTTAPAIcHDGK.[A]	N1(Deamidated); C9(Carbamidomethyl)	1	1	QHD43416.1_S2	QHD43416.1_S2	1	2	0.6277	0	1	1	716.83	1432.65	1432.65	-0.53	-0.00038	ETD (Electron Transfer Dissociation)	MS2	39.5623	11.601	61.4339	15861	200428_Lumos_(LC1200)_nanoFlex_Ieva_SARS_CoV2_i3_T_G_GluC_Try_90min_ETD_HCD_2ul.raw	F14		2.82	FALSE	0.001101	0.0391	32269852	61.54
		TRUE	High	Sequest HT (A16)	Unambiguous	[K].nFTTAPAIcHDGK.[A]	N1(Deamidated); C9(Carbamidomethyl)	1	1	QHD43416.1_S2	QHD43416.1_S2	1	2	0.6904	0	1	1	716.83	1432.65	1432.65	0.58	0.00041	HCD (High Energy Collision Dissociation)	MS2	2.753	0.312	59.5932	15287	200428_Lumos_(LC1200)_nanoFlex_Ieva_SARS_CoV2_i3_T_G_GluC_Try_90min_ETD_HCD_2ul.raw	F14		3.23	FALSE	0.001155	0.002893	1605886976	59.66
		TRUE	High	Sequest HT (A16)	Unambiguous	[K].nFTTAPAIcHDGK.[A]	N1(Deamidated); C9(Carbamidomethyl)	1	1	QHD43416.1_S2	QHD43416.1_S2	1	3	0.6676	0	1	1	478.223	1432.65	1432.65	1.44	0.00069	HCD (High Energy Collision Dissociation)	MS2	40.9534	49.248	65.1812	17023	200428_Lumos_(LC1200)_nanoFlex_Ieva_SARS_CoV2_i3_T_G_GluC_Try_90min_ETD_HCD_2ul.raw	F14		3.67	FALSE	0.001155	0.003758	4037927	65.2
		TRUE	High	Sequest HT (A16)	Unambiguous	[K].nFTTAPAIcHDGK.[A]	N1(Deamidated); C9(Carbamidomethyl)	1	1	QHD43416.1_S2	QHD43416.1_S2	1	2	0.6389	0	1	1	716.83	1432.65	1432.65	-0.53	-0.00038	HCD (High Energy Collision Dissociation)	MS2	39.5623	15.836	61.4439	15864	200428_Lumos_(LC1200)_nanoFlex_Ieva_SARS_CoV2_i3_T_G_GluC_Try_90min_ETD_HCD_2ul.raw	F14		3.24	FALSE	0.001155	0.001078	32269852	61.54
		TRUE	High	Sequest HT (A16)	Unambiguous	[K].nFTTAPAIcHDGK.[A]	N1(Deamidated); C9(Carbamidomethyl)	1	1	QHD43416.1_S2	QHD43416.1_S2	1	3	0.6578	0	1	1	478.223	1432.65	1432.65	0.48	0.00023	HCD (High Energy Collision Dissociation)	MS2	51.9654	19.166	61.3866	15847	200428_Lumos_(LC1200)_nanoFlex_Ieva_SARS_CoV2_i3_T_G_GluC_Try_90min_ETD_HCD_2ul.raw	F14		3.39	FALSE	0.001155	0.001762	41985296	61.54
		TRUE	High	Sequest HT (A16)	Unambiguous	[K].nFTTAPAIcHDGK.[A]	N1(Deamidated); C9(Carbamidomethyl)	1	1	QHD43416.1_S2	QHD43416.1_S2	1	2	0.6881	0	1	1	716.83	1432.65	1432.65	0.32	0.00023	HCD (High Energy Collision Dissociation)	MS2	3.79517	1.192	59.968	15409	200428_Lumos_(LC1200)_nanoFlex_Ieva_SARS_CoV2_i3_T_G_GluC_Try_90min_ETD_HCD_2ul.raw	F14		3.27	FALSE	0.001155	0.001291	1605886976	59.66
		TRUE	High	Sequest HT (A16)	Unambiguous	[K].nFTTAPAIcHDGK.[A]	N1(Deamidated); C9(Carbamidomethyl)	1	1	QHD43416.1_S2	QHD43416.1_S2	1	3	0.6688	0	1	1	478.223	1432.65	1432.65	0.42	0.0002	HCD (High Energy Collision Dissociation)	MS2	1.22458	0.682	59.9665	15408	200428_Lumos_(LC1200)_nanoFlex_Ieva_SARS_CoV2_i3_T_G_GluC_Try_90min_ETD_HCD_2ul.raw	F14		3.08	FALSE	0.001155	0.002858	1348631680	59.66
		TRUE	High	Sequest HT (A16)	Unambiguous	[K].nFTTAPAIcHDGK.[A]	N1(Deamidated); C9(Carbamidomethyl)	1	1	QHD43416.1_S2	QHD43416.1_S2	1	2	0.695	0	1	1	716.83	1432.65	1432.65	-0.02	-1e-05	HCD (High Energy Collision Dissociation)	MS2	19.8398	15.915	46.9302	11583	200428_Lumos_(LC1200)_nanoFlex_Ieva_SARS_CoV2_i3_T_G_GluC_Try_90min_ETD_HCD_2ul.raw	F14		3.41	FALSE	0.001155	0.002389	35469012	46.77
		TRUE	High	Sequest HT (A16)	Unambiguous	[K].nFTTAPAIcHDGK.[A]	N1(Deamidated); C9(Carbamidomethyl)	1	1	QHD43416.1_S2	QHD43416.1_S2	1	2	0.6471	0	1	1	716.83	1432.65	1432.65	-0.02	-1e-05	HCD (High Energy Collision Dissociation)	MS2	19.1808	8.934	46.27	11403	200428_Lumos_(LC1200)_nanoFlex_Ieva_SARS_CoV2_i3_T_G_GluC_Try_90min_ETD_HCD_2ul.raw	F14		3.23	FALSE	0.001155	0.003111	89175520	46.36
		TRUE	High	Sequest HT (A16)	Unambiguous	[K].nFTTAPAIcHDGK.[A]	N1(Deamidated); C9(Carbamidomethyl)	1	1	QHD43416.1_S2	QHD43416.1_S2	1	2	0.686	0	1	1	716.83	1432.65	1432.65	-0.1	-7e-05	HCD (High Energy Collision Dissociation)	MS2	29.8792	12.516	46.6164	11498	200428_Lumos_(LC1200)_nanoFlex_Ieva_SARS_CoV2_i3_T_G_GluC_Try_90min_ETD_HCD_2ul.raw	F14		2.93	FALSE	0.001857	0.005382	89175520	46.36
		TRUE	High	Sequest HT (A16)	Unambiguous	[K].nFTTAPAIcHDGK.[A]	N1(Deamidated); C9(Carbamidomethyl)	1	1	QHD43416.1_S2	QHD43416.1_S2	1	2	0.6645	0	1	1	716.83	1432.65	1432.65	0.75	0.00054	HCD (High Energy Collision Dissociation)	MS2	0	11.961	46.9623	11592	200428_Lumos_(LC1200)_nanoFlex_Ieva_SARS_CoV2_i3_T_G_GluC_Try_90min_ETD_HCD_2ul.raw	F14		3.07	FALSE	0.001857	0.007741	35469012	46.77
		TRUE	High	Sequest HT (A16)	Unambiguous	[K].nFTTAPAIcHDGK.[A]	N1(Deamidated); C9(Carbamidomethyl)	1	1	QHD43416.1_S2	QHD43416.1_S2	1	3	0.6656	0	1	1	478.223	1432.65	1432.65	0.67	0.00032	HCD (High Energy Collision Dissociation)	MS2	5.3128	0.273	59.5969	15288	200428_Lumos_(LC1200)_nanoFlex_Ieva_SARS_CoV2_i3_T_G_GluC_Try_90min_ETD_HCD_2ul.raw	F14		3.23	FALSE	0.001857	0.004189	1348631680	59.66
		TRUE	Low	Sequest HT (A16)	Ambiguous	[K].nFTTAPAIcHDGK.[A]	N1(Deamidated); C9(Carbamidomethyl)	1	1	QHD43416.1_S2	QHD43416.1_S2	1	3	0.37	0	1	1	478.223	1432.65	1432.65	0.74	0.00035	HCD (High Energy Collision Dissociation)	MS2	59.0871	9.124	56.1825	14273	200428_Lumos_(LC1200)_nanoFlex_Ieva_SARS_CoV2_i3_T_G_GluC_Try_90min_ETD_HCD_2ul.raw	F14		2	FALSE	0.561	1	13397715	56.22
	TRUE	High	[K].NFTTAPAICHDGK.[A]	1xCarbamidomethyl [C9]		FALSE	0.00453683	0.00289968	1	1	4	QHD43416.1_S2	QHD43416.1_S2 [1077-1089]	1	1431.67	0	266524208		High	High	0.001101	0.0405	3.84	54.12
		Checked	Confidence	Identifying Node	PSM Ambiguity	Annotated Sequence	Modifications	# Protein Groups	# Proteins	Master Protein Accessions	Protein Accessions	# Missed Cleavages	Charge	DeltaScore	DeltaCn	Rank	Search Engine Rank	m/z [Da]	MH+ [Da]	Theo. MH+ [Da]	DeltaM [ppm]	Deltam/z [Da]	Activation Type	MS Order	Isolation Interference [%]	Ion Inject Time [ms]	RT [min]	First Scan	Spectrum File	File ID	Quan Info	XCorr	Contaminant	Percolator q-Value	Percolator PEP	Precursor Abundance	Apex RT [min]
		TRUE	High	Sequest HT (A2)	Unambiguous	[K].NFTTAPAIcHDGK.[A]	C9(Carbamidomethyl)	1	1	QHD43416.1_S2	QHD43416.1_S2	1	3	0.5651	0	1	1	477.895	1431.67	1431.67	1.26	0.0006	ETD (Electron Transfer Dissociation)	MS2	5.12148	6.191	54.0265	13628	200428_Lumos_(LC1200)_nanoFlex_Ieva_SARS_CoV2_i3_T_G_GluC_Try_90min_ETD_HCD_2ul.raw	F14		3.84	FALSE	0.001101	0.0405	184539232	54.12
		TRUE	High	Sequest HT (A2)	Unambiguous	[K].NFTTAPAIcHDGK.[A]	C9(Carbamidomethyl)	1	1	QHD43416.1_S2	QHD43416.1_S2	1	2	0.5341	0	1	1	716.339	1431.67	1431.67	1.01	0.00072	ETD (Electron Transfer Dissociation)	MS2	16.5342	8.246	54.0632	13639	200428_Lumos_(LC1200)_nanoFlex_Ieva_SARS_CoV2_i3_T_G_GluC_Try_90min_ETD_HCD_2ul.raw	F14		2.49	FALSE	0.001101	0.03652	81984976	54.11
		TRUE	High	Sequest HT (A16)	Unambiguous	[K].NFTTAPAIcHDGK.[A]	C9(Carbamidomethyl)	1	1	QHD43416.1_S2	QHD43416.1_S2	1	2	0.7206	0	1	1	716.339	1431.67	1431.67	1.01	0.00072	HCD (High Energy Collision Dissociation)	MS2	16.5342	3.745	54.0718	13641	200428_Lumos_(LC1200)_nanoFlex_Ieva_SARS_CoV2_i3_T_G_GluC_Try_90min_ETD_HCD_2ul.raw	F14		3.15	FALSE	0.001155	0.001214	81984976	54.11
		TRUE	High	Sequest HT (A16)	Unambiguous	[K].NFTTAPAIcHDGK.[A]	C9(Carbamidomethyl)	1	1	QHD43416.1_S2	QHD43416.1_S2	1	3	0.5811	0	1	1	477.895	1431.67	1431.67	1.26	0.0006	HCD (High Energy Collision Dissociation)	MS2	5.12148	2.684	54.0372	13630	200428_Lumos_(LC1200)_nanoFlex_Ieva_SARS_CoV2_i3_T_G_GluC_Try_90min_ETD_HCD_2ul.raw	F14		3.39	FALSE	0.001155	0.001525	184539232	54.12
	TRUE	High	[K].NFTTAPAICHD.[G]	1xCarbamidomethyl [C9]; 1xDeamidated [N1]		FALSE	0.136236	0.0054559	1	1	2	QHD43416.1_S2	QHD43416.1_S2 [1077-1087]	0	1247.54	0	115154880		High	High	0.002545	0.03013	2.41	72.37
		Checked	Confidence	Identifying Node	PSM Ambiguity	Annotated Sequence	Modifications	# Protein Groups	# Proteins	Master Protein Accessions	Protein Accessions	# Missed Cleavages	Charge	DeltaScore	DeltaCn	Rank	Search Engine Rank	m/z [Da]	MH+ [Da]	Theo. MH+ [Da]	DeltaM [ppm]	Deltam/z [Da]	Activation Type	MS Order	Isolation Interference [%]	Ion Inject Time [ms]	RT [min]	First Scan	Spectrum File	File ID	Quan Info	XCorr	Contaminant	Percolator q-Value	Percolator PEP	Precursor Abundance	Apex RT [min]
		TRUE	High	Sequest HT (A2)	Unambiguous	[K].nFTTAPAIcHD.[G]	N1(Deamidated); C9(Carbamidomethyl)	1	1	QHD43416.1_S2	QHD43416.1_S2	0	2	0.5556	0	1	1	624.272	1247.54	1247.54	0.93	0.00058	ETD (Electron Transfer Dissociation)	MS2	33.8812	4.237	72.3285	19249	200428_Lumos_(LC1200)_nanoFlex_Ieva_SARS_CoV2_i3_T_G_GluC_Try_90min_ETD_HCD_2ul.raw	F14		1.98	FALSE	0.001101	0.1099	115154880	72.37
		TRUE	High	Sequest HT (A16)	Unambiguous	[K].nFTTAPAIcHD.[G]	N1(Deamidated); C9(Carbamidomethyl)	1	1	QHD43416.1_S2	QHD43416.1_S2	0	2	0.6805	0	1	1	624.272	1247.54	1247.54	0.93	0.00058	HCD (High Energy Collision Dissociation)	MS2	33.8812	2.246	72.3371	19250	200428_Lumos_(LC1200)_nanoFlex_Ieva_SARS_CoV2_i3_T_G_GluC_Try_90min_ETD_HCD_2ul.raw	F14		2.41	FALSE	0.002545	0.03013	115154880	72.37
	TRUE	High	[K].NFTTAPAICHD.[G]	1xCarbamidomethyl [C9]		FALSE	0.11062	0.00414423	1	1	2	QHD43416.1_S2	QHD43416.1_S2 [1077-1087]	0	1246.55	0	5.89675e+06		High	High	0.001857	0.01497	2.76	65.88
		Checked	Confidence	Identifying Node	PSM Ambiguity	Annotated Sequence	Modifications	# Protein Groups	# Proteins	Master Protein Accessions	Protein Accessions	# Missed Cleavages	Charge	DeltaScore	DeltaCn	Rank	Search Engine Rank	m/z [Da]	MH+ [Da]	Theo. MH+ [Da]	DeltaM [ppm]	Deltam/z [Da]	Activation Type	MS Order	Isolation Interference [%]	Ion Inject Time [ms]	RT [min]	First Scan	Spectrum File	File ID	Quan Info	XCorr	Contaminant	Percolator q-Value	Percolator PEP	Precursor Abundance	Apex RT [min]
		TRUE	High	Sequest HT (A16)	Unambiguous	[K].NFTTAPAIcHD.[G]	C9(Carbamidomethyl)	1	1	QHD43416.1_S2	QHD43416.1_S2	0	2	0.7029	0	1	1	623.78	1246.55	1246.55	0.55	0.00034	HCD (High Energy Collision Dissociation)	MS2	48.0272	8.561	65.9223	17253	200428_Lumos_(LC1200)_nanoFlex_Ieva_SARS_CoV2_i3_T_G_GluC_Try_90min_ETD_HCD_2ul.raw	F14		2.76	FALSE	0.001857	0.01497	5.89675e+06	65.88
		TRUE	High	Sequest HT (A2)	Unambiguous	[K].NFTTAPAIcHD.[G]	C9(Carbamidomethyl)	1	1	QHD43416.1_S2	QHD43416.1_S2	0	2	0.5181	0	1	1	623.78	1246.55	1246.55	0.55	0.00034	ETD (Electron Transfer Dissociation)	MS2	48.0272	13.043	65.9122	17250	200428_Lumos_(LC1200)_nanoFlex_Ieva_SARS_CoV2_i3_T_G_GluC_Try_90min_ETD_HCD_2ul.raw	F14		1.93	FALSE	0.006925	0.2396	5.89675e+06	65.88
	TRUE	High	[N].FTTAPAICHDGK.[A]	1xCarbamidomethyl [C8]		FALSE	0.0203132	0.00289968	1	1	14	QHD43416.1_S2	QHD43416.1_S2 [1078-1089]	1	1317.63	0	5.47838e+08		High	High	0	0.04626	3.97	48.09
		Checked	Confidence	Identifying Node	PSM Ambiguity	Annotated Sequence	Modifications	# Protein Groups	# Proteins	Master Protein Accessions	Protein Accessions	# Missed Cleavages	Charge	DeltaScore	DeltaCn	Rank	Search Engine Rank	m/z [Da]	MH+ [Da]	Theo. MH+ [Da]	DeltaM [ppm]	Deltam/z [Da]	Activation Type	MS Order	Isolation Interference [%]	Ion Inject Time [ms]	RT [min]	First Scan	Spectrum File	File ID	Quan Info	XCorr	Contaminant	Percolator q-Value	Percolator PEP	Precursor Abundance	Apex RT [min]
		TRUE	High	Sequest HT (A14)	Ambiguous	[N].FTTAPAIcHDGK.[A]	C8(Carbamidomethyl)	1	1	QHD43416.1_S2	QHD43416.1_S2	1	2	0.5449	0	1	1	659.316	1317.62	1317.63	-0.88	-0.00058	ETD (Electron Transfer Dissociation)	MS2	56.3405	31.321	46.4517	11452	200428_Lumos_(LC1200)_nanoFlex_Ieva_SARS_CoV2_i3_T_G_GluC_Try_90min_ETD_HCD_2ul.raw	F14		3.23	FALSE	0	0.01921	24037914	46.34
		TRUE	High	Sequest HT (A14)	Ambiguous	[N].FTTAPAIcHDGK.[A]	C8(Carbamidomethyl)	1	1	QHD43416.1_S2	QHD43416.1_S2	1	3	0.534	0	1	1	439.88	1317.63	1317.63	-0.03	-1e-05	ETD (Electron Transfer Dissociation)	MS2	0	39.746	50.5047	12607	200428_Lumos_(LC1200)_nanoFlex_Ieva_SARS_CoV2_i3_T_G_GluC_Try_90min_ETD_HCD_2ul.raw	F14		3.97	FALSE	0	0.04626	9765552	50.58
		TRUE	High	Sequest HT (A18)	Ambiguous	[N].FTTAPAIcHDGK.[A]	C8(Carbamidomethyl)	1	1	QHD43416.1_S2	QHD43416.1_S2	1	2	0.5719	0	1	1	659.317	1317.63	1317.63	0.23	0.00015	HCD (High Energy Collision Dissociation)	MS2	28.6618	18.209	50.6184	12636	200428_Lumos_(LC1200)_nanoFlex_Ieva_SARS_CoV2_i3_T_G_GluC_Try_90min_ETD_HCD_2ul.raw	F14		2.78	FALSE	0	0.01898	2.79168e+06	50.58
		TRUE	High	Sequest HT (A18)	Ambiguous	[N].FTTAPAIcHDGK.[A]	C8(Carbamidomethyl)	1	1	QHD43416.1_S2	QHD43416.1_S2	1	3	0.503	0	1	1	439.88	1317.63	1317.63	-0.03	-1e-05	HCD (High Energy Collision Dissociation)	MS2	0	15.805	50.5152	12609	200428_Lumos_(LC1200)_nanoFlex_Ieva_SARS_CoV2_i3_T_G_GluC_Try_90min_ETD_HCD_2ul.raw	F14		3.32	FALSE	0	0.02908	9765552	50.58
		TRUE	High	Sequest HT (A18)	Ambiguous	[N].FTTAPAIcHDGK.[A]	C8(Carbamidomethyl)	1	1	QHD43416.1_S2	QHD43416.1_S2	1	3	0.5242	0	1	1	439.88	1317.63	1317.63	0.8	0.00035	HCD (High Energy Collision Dissociation)	MS2	19.5796	13.023	47.9081	11822	200428_Lumos_(LC1200)_nanoFlex_Ieva_SARS_CoV2_i3_T_G_GluC_Try_90min_ETD_HCD_2ul.raw	F14		3.3	FALSE	0	0.04789	405466848	48.09
		TRUE	High	Sequest HT (A18)	Ambiguous	[N].FTTAPAIcHDGK.[A]	C8(Carbamidomethyl)	1	1	QHD43416.1_S2	QHD43416.1_S2	1	2	0.6309	0	1	1	659.317	1317.63	1317.63	1.07	0.0007	HCD (High Energy Collision Dissociation)	MS2	12.8176	8.941	47.9527	11835	200428_Lumos_(LC1200)_nanoFlex_Ieva_SARS_CoV2_i3_T_G_GluC_Try_90min_ETD_HCD_2ul.raw	F14		2.98	FALSE	0	0.02216	129813424	48.1
		TRUE	High	Sequest HT (A18)	Ambiguous	[N].FTTAPAIcHDGK.[A]	C8(Carbamidomethyl)	1	1	QHD43416.1_S2	QHD43416.1_S2	1	3	0.5226	0	1	1	439.88	1317.63	1317.63	1.01	0.00044	HCD (High Energy Collision Dissociation)	MS2	1.46156	2.234	48.262	11933	200428_Lumos_(LC1200)_nanoFlex_Ieva_SARS_CoV2_i3_T_G_GluC_Try_90min_ETD_HCD_2ul.raw	F14		3.1	FALSE	0	0.02821	405466848	48.09
		TRUE	High	Sequest HT (A18)	Ambiguous	[N].FTTAPAIcHDGK.[A]	C8(Carbamidomethyl)	1	1	QHD43416.1_S2	QHD43416.1_S2	1	2	0.5852	0	1	1	659.317	1317.63	1317.63	0.69	0.00046	HCD (High Energy Collision Dissociation)	MS2	15.6205	12.236	48.3328	11954	200428_Lumos_(LC1200)_nanoFlex_Ieva_SARS_CoV2_i3_T_G_GluC_Try_90min_ETD_HCD_2ul.raw	F14		2.7	FALSE	0	0.07435	129813424	48.1
		TRUE	High	Sequest HT (A18)	Ambiguous	[N].FTTAPAIcHDGK.[A]	C8(Carbamidomethyl)	1	1	QHD43416.1_S2	QHD43416.1_S2	1	2	0.6134	0	1	1	659.316	1317.62	1317.63	-0.88	-0.00058	HCD (High Energy Collision Dissociation)	MS2	56.3405	23.748	46.4599	11453	200428_Lumos_(LC1200)_nanoFlex_Ieva_SARS_CoV2_i3_T_G_GluC_Try_90min_ETD_HCD_2ul.raw	F14		3.13	FALSE	0	0.02941	24037914	46.34
		TRUE	Medium	Sequest HT (A14)	Ambiguous	[N].FTTAPAIcHDGK.[A]	C8(Carbamidomethyl)	1	1	QHD43416.1_S2	QHD43416.1_S2	1	3	0.4903	0	1	1	439.88	1317.63	1317.63	0.8	0.00035	ETD (Electron Transfer Dissociation)	MS2	19.5796	18.426	47.897	11820	200428_Lumos_(LC1200)_nanoFlex_Ieva_SARS_CoV2_i3_T_G_GluC_Try_90min_ETD_HCD_2ul.raw	F14		4.12	FALSE	0.01565	0.2104	405466848	48.09
		TRUE	Medium	Sequest HT (A14)	Ambiguous	[N].FTTAPAIcHDGK.[A]	C8(Carbamidomethyl)	1	1	QHD43416.1_S2	QHD43416.1_S2	1	2	0.4649	0	1	1	659.317	1317.63	1317.63	0.69	0.00046	ETD (Electron Transfer Dissociation)	MS2	15.6205	11.733	48.3227	11952	200428_Lumos_(LC1200)_nanoFlex_Ieva_SARS_CoV2_i3_T_G_GluC_Try_90min_ETD_HCD_2ul.raw	F14		2.71	FALSE	0.01565	0.2098	129813424	48.1
		TRUE	Medium	Sequest HT (A14)	Ambiguous	[N].FTTAPAIcHDGK.[A]	C8(Carbamidomethyl)	1	1	QHD43416.1_S2	QHD43416.1_S2	1	3	0.4793	0	1	1	439.88	1317.63	1317.63	1.01	0.00044	ETD (Electron Transfer Dissociation)	MS2	1.46156	3.163	48.2505	11931	200428_Lumos_(LC1200)_nanoFlex_Ieva_SARS_CoV2_i3_T_G_GluC_Try_90min_ETD_HCD_2ul.raw	F14		4.11	FALSE	0.02773	0.2828	405466848	48.09
		TRUE	Medium	Sequest HT (A14)	Ambiguous	[N].FTTAPAIcHDGK.[A]	C8(Carbamidomethyl)	1	1	QHD43416.1_S2	QHD43416.1_S2	1	2	0.4054	0	1	1	659.317	1317.63	1317.63	0.23	0.00015	ETD (Electron Transfer Dissociation)	MS2	28.6618	21.632	50.6072	12633	200428_Lumos_(LC1200)_nanoFlex_Ieva_SARS_CoV2_i3_T_G_GluC_Try_90min_ETD_HCD_2ul.raw	F14		1.85	FALSE	0.02998	0.3131	2.79168e+06	50.58
		TRUE	Low	Sequest HT (A14)	Ambiguous	[N].FTTAPAIcHDGK.[A]	C8(Carbamidomethyl)	1	1	QHD43416.1_S2	QHD43416.1_S2	1	2	0.4077	0	1	1	659.317	1317.63	1317.63	1.07	0.0007	ETD (Electron Transfer Dissociation)	MS2	12.8176	23.947	47.9438	11834	200428_Lumos_(LC1200)_nanoFlex_Ieva_SARS_CoV2_i3_T_G_GluC_Try_90min_ETD_HCD_2ul.raw	F14		2.6	FALSE	0.06102	0.3518	129813424	48.1
	TRUE	High	[N].FTTAPAICHD.[G]	1xCarbamidomethyl [C8]		FALSE	0.211719	0.0054559	1	1	2	QHD43416.1_S2	QHD43416.1_S2 [1078-1087]	0	1132.51	0	53164776		High	High	0	0.1423	2.72	59.29
		Checked	Confidence	Identifying Node	PSM Ambiguity	Annotated Sequence	Modifications	# Protein Groups	# Proteins	Master Protein Accessions	Protein Accessions	# Missed Cleavages	Charge	DeltaScore	DeltaCn	Rank	Search Engine Rank	m/z [Da]	MH+ [Da]	Theo. MH+ [Da]	DeltaM [ppm]	Deltam/z [Da]	Activation Type	MS Order	Isolation Interference [%]	Ion Inject Time [ms]	RT [min]	First Scan	Spectrum File	File ID	Quan Info	XCorr	Contaminant	Percolator q-Value	Percolator PEP	Precursor Abundance	Apex RT [min]
		TRUE	High	Sequest HT (A18)	Ambiguous	[N].FTTAPAIcHD.[G]	C8(Carbamidomethyl)	1	1	QHD43416.1_S2	QHD43416.1_S2	0	2	0.5515	0	1	1	566.759	1132.51	1132.51	1	0.00057	HCD (High Energy Collision Dissociation)	MS2	30.6862	10.752	59.2071	15170	200428_Lumos_(LC1200)_nanoFlex_Ieva_SARS_CoV2_i3_T_G_GluC_Try_90min_ETD_HCD_2ul.raw	F14		2.72	FALSE	0	0.1423	53164776	59.29
		TRUE	Low	Sequest HT (A14)	Ambiguous	[N].FTTAPAIcHD.[G]	C8(Carbamidomethyl)	1	1	QHD43416.1_S2	QHD43416.1_S2	0	2	0.4725	0	1	1	566.759	1132.51	1132.51	1	0.00057	ETD (Electron Transfer Dissociation)	MS2	30.6862	18.012	59.1982	15168	200428_Lumos_(LC1200)_nanoFlex_Ieva_SARS_CoV2_i3_T_G_GluC_Try_90min_ETD_HCD_2ul.raw	F14		2.18	FALSE	0.2267	0.5967	53164776	59.29
	TRUE	High	[F].TTAPAICHDGK.[A]	1xCarbamidomethyl [C7]		FALSE	0.020898	0.00289968	1	1	14	QHD43416.1_S2	QHD43416.1_S2 [1079-1089]	1	1170.56	0	2.87874e+08		High	High	0	0.0744	3.38	59.66
		Checked	Confidence	Identifying Node	PSM Ambiguity	Annotated Sequence	Modifications	# Protein Groups	# Proteins	Master Protein Accessions	Protein Accessions	# Missed Cleavages	Charge	DeltaScore	DeltaCn	Rank	Search Engine Rank	m/z [Da]	MH+ [Da]	Theo. MH+ [Da]	DeltaM [ppm]	Deltam/z [Da]	Activation Type	MS Order	Isolation Interference [%]	Ion Inject Time [ms]	RT [min]	First Scan	Spectrum File	File ID	Quan Info	XCorr	Contaminant	Percolator q-Value	Percolator PEP	Precursor Abundance	Apex RT [min]
		TRUE	High	Sequest HT (A18)	Ambiguous	[F].TTAPAIcHDGK.[A]	C7(Carbamidomethyl)	1	1	QHD43416.1_S2	QHD43416.1_S2	1	2	0.6171	0	1	1	585.783	1170.56	1170.56	0.72	0.00042	HCD (High Energy Collision Dissociation)	MS2	9.56557	9.635	61.5568	15895	200428_Lumos_(LC1200)_nanoFlex_Ieva_SARS_CoV2_i3_T_G_GluC_Try_90min_ETD_HCD_2ul.raw	F14		2.69	FALSE	0	0.03941
		TRUE	High	Sequest HT (A18)	Ambiguous	[F].TTAPAIcHDGK.[A]	C7(Carbamidomethyl)	1	1	QHD43416.1_S2	QHD43416.1_S2	1	2	0.61	0	1	1	585.783	1170.56	1170.56	1.04	0.00061	HCD (High Energy Collision Dissociation)	MS2	0	4.722	60.0018	15419	200428_Lumos_(LC1200)_nanoFlex_Ieva_SARS_CoV2_i3_T_G_GluC_Try_90min_ETD_HCD_2ul.raw	F14		2.59	FALSE	0	0.04553	239409584	59.66
		TRUE	High	Sequest HT (A18)	Ambiguous	[F].TTAPAIcHDGK.[A]	C7(Carbamidomethyl)	1	1	QHD43416.1_S2	QHD43416.1_S2	1	2	0.6345	0	1	1	585.783	1170.56	1170.56	0.52	0.0003	HCD (High Energy Collision Dissociation)	MS2	14.1461	1.67	59.6119	15293	200428_Lumos_(LC1200)_nanoFlex_Ieva_SARS_CoV2_i3_T_G_GluC_Try_90min_ETD_HCD_2ul.raw	F14		2.49	FALSE	0	0.01943	239409584	59.66
		TRUE	High	Sequest HT (A18)	Ambiguous	[F].TTAPAIcHDGK.[A]	C7(Carbamidomethyl)	1	1	QHD43416.1_S2	QHD43416.1_S2	1	2	0.492	0	1	1	585.782	1170.56	1170.56	-0.01	0	HCD (High Energy Collision Dissociation)	MS2	50.2409	54	32.4194	7568	200428_Lumos_(LC1200)_nanoFlex_Ieva_SARS_CoV2_i3_T_G_GluC_Try_90min_ETD_HCD_2ul.raw	F14		2.5	FALSE	0	0.09414	1.23064e+06	32.35
		TRUE	High	Sequest HT (A18)	Ambiguous	[F].TTAPAIcHDGK.[A]	C7(Carbamidomethyl)	1	1	QHD43416.1_S2	QHD43416.1_S2	1	3	0.5769	0	1	1	390.857	1170.56	1170.56	0.14	5e-05	HCD (High Energy Collision Dissociation)	MS2	21.6394	32.531	32.3523	7549	200428_Lumos_(LC1200)_nanoFlex_Ieva_SARS_CoV2_i3_T_G_GluC_Try_90min_ETD_HCD_2ul.raw	F14		3.38	FALSE	0	0.0744	5130261	32.36
		TRUE	High	Sequest HT (A18)	Ambiguous	[F].TTAPAIcHDGK.[A]	C7(Carbamidomethyl)	1	1	QHD43416.1_S2	QHD43416.1_S2	1	2	0.5936	0	1	1	585.783	1170.56	1170.56	0.93	0.00055	HCD (High Energy Collision Dissociation)	MS2	0	14.763	48.0128	11854	200428_Lumos_(LC1200)_nanoFlex_Ieva_SARS_CoV2_i3_T_G_GluC_Try_90min_ETD_HCD_2ul.raw	F14		2.51	FALSE	0	0.02904	23942530	48.1
		TRUE	High	Sequest HT (A18)	Ambiguous	[F].TTAPAIcHDGK.[A]	C7(Carbamidomethyl)	1	1	QHD43416.1_S2	QHD43416.1_S2	1	2	0.6145	0	1	1	585.783	1170.56	1170.56	1.14	0.00067	HCD (High Energy Collision Dissociation)	MS2	5.98801	6.947	54.1429	13663	200428_Lumos_(LC1200)_nanoFlex_Ieva_SARS_CoV2_i3_T_G_GluC_Try_90min_ETD_HCD_2ul.raw	F14		2.49	FALSE	0	0.02704	18160786	54.12
		TRUE	High	Sequest HT (A14)	Ambiguous	[F].TTAPAIcHDGK.[A]	C7(Carbamidomethyl)	1	1	QHD43416.1_S2	QHD43416.1_S2	1	2	0.3529	0	1	1	585.783	1170.56	1170.56	1.14	0.00067	ETD (Electron Transfer Dissociation)	MS2	5.98801	11.522	54.1338	13661	200428_Lumos_(LC1200)_nanoFlex_Ieva_SARS_CoV2_i3_T_G_GluC_Try_90min_ETD_HCD_2ul.raw	F14		1.87	FALSE	0.005341	0.1224	18160786	54.12
		TRUE	High	Sequest HT (A14)	Ambiguous	[F].TTAPAIcHDGK.[A]	C7(Carbamidomethyl)	1	1	QHD43416.1_S2	QHD43416.1_S2	1	2	0.3571	0	1	1	585.783	1170.56	1170.56	1.04	0.00061	ETD (Electron Transfer Dissociation)	MS2	0	6.943	59.9917	15417	200428_Lumos_(LC1200)_nanoFlex_Ieva_SARS_CoV2_i3_T_G_GluC_Try_90min_ETD_HCD_2ul.raw	F14		1.96	FALSE	0.005341	0.1115	239409584	59.66
		TRUE	High	Sequest HT (A14)	Ambiguous	[F].TTAPAIcHDGK.[A]	C7(Carbamidomethyl)	1	1	QHD43416.1_S2	QHD43416.1_S2	1	2	0.4645	0	1	1	585.783	1170.56	1170.56	0.52	0.0003	ETD (Electron Transfer Dissociation)	MS2	14.1461	10.336	59.6021	15290	200428_Lumos_(LC1200)_nanoFlex_Ieva_SARS_CoV2_i3_T_G_GluC_Try_90min_ETD_HCD_2ul.raw	F14		1.83	FALSE	0.005341	0.1063	239409584	59.66
		TRUE	High	Sequest HT (A14)	Ambiguous	[F].TTAPAIcHDGK.[A]	C7(Carbamidomethyl)	1	1	QHD43416.1_S2	QHD43416.1_S2	1	2	0.3744	0	1	1	585.783	1170.56	1170.56	0.93	0.00055	ETD (Electron Transfer Dissociation)	MS2	0	20.39	48.0042	11852	200428_Lumos_(LC1200)_nanoFlex_Ieva_SARS_CoV2_i3_T_G_GluC_Try_90min_ETD_HCD_2ul.raw	F14		2.03	FALSE	0.005341	0.1075	23942530	48.1
		TRUE	Medium	Sequest HT (A14)	Ambiguous	[F].TTAPAIcHDGK.[A]	C7(Carbamidomethyl)	1	1	QHD43416.1_S2	QHD43416.1_S2	1	2	0.3478	0	1	1	585.783	1170.56	1170.56	0.72	0.00042	ETD (Electron Transfer Dissociation)	MS2	9.56557	17.902	61.5472	15893	200428_Lumos_(LC1200)_nanoFlex_Ieva_SARS_CoV2_i3_T_G_GluC_Try_90min_ETD_HCD_2ul.raw	F14		1.84	FALSE	0.01565	0.1416
		TRUE	Medium	Sequest HT (A14)	Ambiguous	[F].TTAPAIcHDGK.[A]	C7(Carbamidomethyl)	1	1	QHD43416.1_S2	QHD43416.1_S2	1	3	0.4615	0	1	1	390.857	1170.56	1170.56	0.14	5e-05	ETD (Electron Transfer Dissociation)	MS2	21.6394	47.851	32.3438	7548	200428_Lumos_(LC1200)_nanoFlex_Ieva_SARS_CoV2_i3_T_G_GluC_Try_90min_ETD_HCD_2ul.raw	F14		3.12	FALSE	0.01565	0.1414	5130261	32.36
		TRUE	Low	Sequest HT (A14)	Ambiguous	[F].TTAPAIcHDGK.[A]	C7(Carbamidomethyl)	1	1	QHD43416.1_S2	QHD43416.1_S2	1	2	0.3736	0	1	1	585.782	1170.56	1170.56	-0.01	0	ETD (Electron Transfer Dissociation)	MS2	50.2409	76.24	32.4058	7565	200428_Lumos_(LC1200)_nanoFlex_Ieva_SARS_CoV2_i3_T_G_GluC_Try_90min_ETD_HCD_2ul.raw	F14		1.74	FALSE	0.1667	0.5321	1.23064e+06	32.35
	TRUE	High	[T].TAPAICHDGK.[A]	1xCarbamidomethyl [C6]		FALSE	0.0323454	0.00289968	1	1	10	QHD43416.1_S2	QHD43416.1_S2 [1080-1089]	1	1069.51	0	136546168		High	High	0	0.06378	2.76	59.66
		Checked	Confidence	Identifying Node	PSM Ambiguity	Annotated Sequence	Modifications	# Protein Groups	# Proteins	Master Protein Accessions	Protein Accessions	# Missed Cleavages	Charge	DeltaScore	DeltaCn	Rank	Search Engine Rank	m/z [Da]	MH+ [Da]	Theo. MH+ [Da]	DeltaM [ppm]	Deltam/z [Da]	Activation Type	MS Order	Isolation Interference [%]	Ion Inject Time [ms]	RT [min]	First Scan	Spectrum File	File ID	Quan Info	XCorr	Contaminant	Percolator q-Value	Percolator PEP	Precursor Abundance	Apex RT [min]
		TRUE	High	Sequest HT (A18)	Ambiguous	[T].TAPAIcHDGK.[A]	C6(Carbamidomethyl)	1	1	QHD43416.1_S2	QHD43416.1_S2	1	2	0.584	0	1	1	535.259	1069.51	1069.51	0.63	0.00034	HCD (High Energy Collision Dissociation)	MS2	19.1641	8.844	60.0157	15424	200428_Lumos_(LC1200)_nanoFlex_Ieva_SARS_CoV2_i3_T_G_GluC_Try_90min_ETD_HCD_2ul.raw	F14		2.5	FALSE	0	0.02857	60949024	59.66
		TRUE	High	Sequest HT (A18)	Ambiguous	[T].TAPAIcHDGK.[A]	C6(Carbamidomethyl)	1	1	QHD43416.1_S2	QHD43416.1_S2	1	2	0.529	0	1	1	535.259	1069.51	1069.51	0.97	0.00052	HCD (High Energy Collision Dissociation)	MS2	73.6732	4.435	59.6303	15299	200428_Lumos_(LC1200)_nanoFlex_Ieva_SARS_CoV2_i3_T_G_GluC_Try_90min_ETD_HCD_2ul.raw	F14		2.76	FALSE	0	0.06378	60949024	59.66
		TRUE	High	Sequest HT (A18)	Ambiguous	[T].TAPAIcHDGK.[A]	C6(Carbamidomethyl)	1	1	QHD43416.1_S2	QHD43416.1_S2	1	2	0.5784	0	1	1	535.259	1069.51	1069.51	0.29	0.00015	HCD (High Energy Collision Dissociation)	MS2	56.0398	7.78	48.0264	11858	200428_Lumos_(LC1200)_nanoFlex_Ieva_SARS_CoV2_i3_T_G_GluC_Try_90min_ETD_HCD_2ul.raw	F14		2.68	FALSE	0	0.03709	36675040	48.09
		TRUE	High	Sequest HT (A18)	Ambiguous	[T].TAPAIcHDGK.[A]	C6(Carbamidomethyl)	1	1	QHD43416.1_S2	QHD43416.1_S2	1	2	0.5439	0	1	1	535.258	1069.51	1069.51	0.17	9e-05	HCD (High Energy Collision Dissociation)	MS2	0	12.644	46.345	11425	200428_Lumos_(LC1200)_nanoFlex_Ieva_SARS_CoV2_i3_T_G_GluC_Try_90min_ETD_HCD_2ul.raw	F14		2.28	FALSE	0	0.08612	38922104	46.32
		TRUE	High	Sequest HT (A14)	Ambiguous	[T].TAPAIcHDGK.[A]	C6(Carbamidomethyl)	1	1	QHD43416.1_S2	QHD43416.1_S2	1	2	0.381	0	1	1	535.259	1069.51	1069.51	0.29	0.00015	ETD (Electron Transfer Dissociation)	MS2	56.0398	20.602	48.0184	11856	200428_Lumos_(LC1200)_nanoFlex_Ieva_SARS_CoV2_i3_T_G_GluC_Try_90min_ETD_HCD_2ul.raw	F14		1.68	FALSE	0.005341	0.1123	36675040	48.09
		TRUE	Medium	Sequest HT (A14)	Ambiguous	[T].TAPAIcHDGK.[A]	C6(Carbamidomethyl)	1	1	QHD43416.1_S2	QHD43416.1_S2	1	2	0.3356	0	1	1	535.259	1069.51	1069.51	0.97	0.00052	ETD (Electron Transfer Dissociation)	MS2	73.6732	2.736	59.6217	15297	200428_Lumos_(LC1200)_nanoFlex_Ieva_SARS_CoV2_i3_T_G_GluC_Try_90min_ETD_HCD_2ul.raw	F14		1.46	FALSE	0.01565	0.1655	60949024	59.66
		TRUE	Medium	Sequest HT (A18)	Ambiguous	[T].TAPAIcHDGK.[A]	C6(Carbamidomethyl)	1	1	QHD43416.1_S2	QHD43416.1_S2	1	3	0.4619	0	1	1	357.174	1069.51	1069.51	-0.78	-0.00028	HCD (High Energy Collision Dissociation)	MS2	43.3794	54	26.6317	6060	200428_Lumos_(LC1200)_nanoFlex_Ieva_SARS_CoV2_i3_T_G_GluC_Try_90min_ETD_HCD_2ul.raw	F14		2.1	FALSE	0.01613	0.2715
		TRUE	Medium	Sequest HT (A14)	Ambiguous	[T].TAPAIcHDGK.[A]	C6(Carbamidomethyl)	1	1	QHD43416.1_S2	QHD43416.1_S2	1	3	0.4885	0	1	1	357.174	1069.51	1069.51	-0.78	-0.00028	ETD (Electron Transfer Dissociation)	MS2	43.3794	74.365	26.6228	6058	200428_Lumos_(LC1200)_nanoFlex_Ieva_SARS_CoV2_i3_T_G_GluC_Try_90min_ETD_HCD_2ul.raw	F14		2.17	FALSE	0.0201	0.2482
		TRUE	Medium	Sequest HT (A14)	Ambiguous	[T].TAPAIcHDGK.[A]	C6(Carbamidomethyl)	1	1	QHD43416.1_S2	QHD43416.1_S2	1	2	0.305	0	1	1	535.259	1069.51	1069.51	0.63	0.00034	ETD (Electron Transfer Dissociation)	MS2	19.1641	13.091	60.0074	15422	200428_Lumos_(LC1200)_nanoFlex_Ieva_SARS_CoV2_i3_T_G_GluC_Try_90min_ETD_HCD_2ul.raw	F14		1.41	FALSE	0.0201	0.2545	60949024	59.66
		TRUE	Low	Sequest HT (A14)	Ambiguous	[T].TAPAIcHDGK.[A]	C6(Carbamidomethyl)	1	1	QHD43416.1_S2	QHD43416.1_S2	1	2	0.4208	0	1	1	535.258	1069.51	1069.51	0.17	9e-05	ETD (Electron Transfer Dissociation)	MS2	0	21.206	46.3372	11423	200428_Lumos_(LC1200)_nanoFlex_Ieva_SARS_CoV2_i3_T_G_GluC_Try_90min_ETD_HCD_2ul.raw	F14		1.83	FALSE	0.06842	0.3881	38922104	46.32
	TRUE	High	[T].APAICHDGK.[A]	1xCarbamidomethyl [C5]		FALSE	0.0555762	0.00414423	1	1	8	QHD43416.1_S2	QHD43416.1_S2 [1081-1089]	1	968.462	0	102741114		High	High	0	0.04577	2.95	46.37
		Checked	Confidence	Identifying Node	PSM Ambiguity	Annotated Sequence	Modifications	# Protein Groups	# Proteins	Master Protein Accessions	Protein Accessions	# Missed Cleavages	Charge	DeltaScore	DeltaCn	Rank	Search Engine Rank	m/z [Da]	MH+ [Da]	Theo. MH+ [Da]	DeltaM [ppm]	Deltam/z [Da]	Activation Type	MS Order	Isolation Interference [%]	Ion Inject Time [ms]	RT [min]	First Scan	Spectrum File	File ID	Quan Info	XCorr	Contaminant	Percolator q-Value	Percolator PEP	Precursor Abundance	Apex RT [min]
		TRUE	High	Sequest HT (A18)	Ambiguous	[T].APAIcHDGK.[A]	C5(Carbamidomethyl)	1	1	QHD43416.1_S2	QHD43416.1_S2	1	2	0.5763	0	1	1	484.735	968.463	968.462	0.71	0.00034	HCD (High Energy Collision Dissociation)	MS2	0	8.787	59.6627	15310	200428_Lumos_(LC1200)_nanoFlex_Ieva_SARS_CoV2_i3_T_G_GluC_Try_90min_ETD_HCD_2ul.raw	F14		2.95	FALSE	0	0.04577	31725266	59.66
		TRUE	High	Sequest HT (A18)	Ambiguous	[T].APAIcHDGK.[A]	C5(Carbamidomethyl)	1	1	QHD43416.1_S2	QHD43416.1_S2	1	2	0.5256	0	1	1	484.735	968.462	968.462	-0.11	-5e-05	HCD (High Energy Collision Dissociation)	MS2	0	15.501	48.1488	11898	200428_Lumos_(LC1200)_nanoFlex_Ieva_SARS_CoV2_i3_T_G_GluC_Try_90min_ETD_HCD_2ul.raw	F14		2.93	FALSE	0	0.1057
		TRUE	High	Sequest HT (A18)	Ambiguous	[T].APAIcHDGK.[A]	C5(Carbamidomethyl)	1	1	QHD43416.1_S2	QHD43416.1_S2	1	2	0.5614	0	1	1	484.735	968.462	968.462	0.45	0.00022	HCD (High Energy Collision Dissociation)	MS2	13.9619	11.314	46.2676	11402	200428_Lumos_(LC1200)_nanoFlex_Ieva_SARS_CoV2_i3_T_G_GluC_Try_90min_ETD_HCD_2ul.raw	F14		2.85	FALSE	0	0.1153	71015848	46.37
		TRUE	High	Sequest HT (A18)	Ambiguous	[T].APAIcHDGK.[A]	C5(Carbamidomethyl)	1	1	QHD43416.1_S2	QHD43416.1_S2	1	2	0.5498	0	1	1	484.735	968.463	968.462	1.46	0.00071	HCD (High Energy Collision Dissociation)	MS2	0	15.656	46.7259	11528	200428_Lumos_(LC1200)_nanoFlex_Ieva_SARS_CoV2_i3_T_G_GluC_Try_90min_ETD_HCD_2ul.raw	F14		2.91	FALSE	0	0.054	22447964	46.87
		TRUE	Medium	Sequest HT (A14)	Ambiguous	[T].APAIcHDGK.[A]	C5(Carbamidomethyl)	1	1	QHD43416.1_S2	QHD43416.1_S2	1	2	0.5057	0	1	1	484.735	968.463	968.462	1.46	0.00071	ETD (Electron Transfer Dissociation)	MS2	0	32.742	46.7178	11527	200428_Lumos_(LC1200)_nanoFlex_Ieva_SARS_CoV2_i3_T_G_GluC_Try_90min_ETD_HCD_2ul.raw	F14		1.76	FALSE	0.02998	0.2939	71015848	46.37
		TRUE	Medium	Sequest HT (A14)	Ambiguous	[T].APAIcHDGK.[A]	C5(Carbamidomethyl)	1	1	QHD43416.1_S2	QHD43416.1_S2	1	2	0.4657	0	1	1	484.735	968.463	968.462	0.71	0.00034	ETD (Electron Transfer Dissociation)	MS2	0	12.126	59.655	15308	200428_Lumos_(LC1200)_nanoFlex_Ieva_SARS_CoV2_i3_T_G_GluC_Try_90min_ETD_HCD_2ul.raw	F14		2.04	FALSE	0.04381	0.3251	31725266	59.66
		TRUE	Low	Sequest HT (A14)	Ambiguous	[T].APAIcHDGK.[A]	C5(Carbamidomethyl)	1	1	QHD43416.1_S2	QHD43416.1_S2	1	2	0.5052	0	1	1	484.735	968.462	968.462	0.45	0.00022	ETD (Electron Transfer Dissociation)	MS2	13.9619	13.639	46.2575	11400	200428_Lumos_(LC1200)_nanoFlex_Ieva_SARS_CoV2_i3_T_G_GluC_Try_90min_ETD_HCD_2ul.raw	F14		1.94	FALSE	0.2641	0.6355	71015848	46.37
		TRUE	Low	Sequest HT (A14)	Ambiguous	[T].APAIcHDGK.[A]	C5(Carbamidomethyl)	1	1	QHD43416.1_S2	QHD43416.1_S2	1	2	0.4557	0	1	1	484.735	968.462	968.462	-0.11	-5e-05	ETD (Electron Transfer Dissociation)	MS2	0	46.009	48.1371	11896	200428_Lumos_(LC1200)_nanoFlex_Ieva_SARS_CoV2_i3_T_G_GluC_Try_90min_ETD_HCD_2ul.raw	F14		1.58	FALSE	0.3913	0.7712
	TRUE	High	[A].PAICHDGK.[A]	1xCarbamidomethyl [C4]		FALSE	0.116126	0.00414423	1	1	16	QHD43416.1_S2	QHD43416.1_S2 [1082-1089]	1	897.425	0	687945122		High	High	0	0.1212	2.83	46.41
		Checked	Confidence	Identifying Node	PSM Ambiguity	Annotated Sequence	Modifications	# Protein Groups	# Proteins	Master Protein Accessions	Protein Accessions	# Missed Cleavages	Charge	DeltaScore	DeltaCn	Rank	Search Engine Rank	m/z [Da]	MH+ [Da]	Theo. MH+ [Da]	DeltaM [ppm]	Deltam/z [Da]	Activation Type	MS Order	Isolation Interference [%]	Ion Inject Time [ms]	RT [min]	First Scan	Spectrum File	File ID	Quan Info	XCorr	Contaminant	Percolator q-Value	Percolator PEP	Precursor Abundance	Apex RT [min]
		TRUE	High	Sequest HT (A18)	Ambiguous	[A].PAIcHDGK.[A]	C4(Carbamidomethyl)	1	1	QHD43416.1_S2	QHD43416.1_S2	1	2	0.5188	0	1	1	449.216	897.426	897.425	1.04	0.00047	HCD (High Energy Collision Dissociation)	MS2	0	8.994	59.6607	15309	200428_Lumos_(LC1200)_nanoFlex_Ieva_SARS_CoV2_i3_T_G_GluC_Try_90min_ETD_HCD_2ul.raw	F14		2.66	FALSE	0	0.1571	33084700	59.67
		TRUE	High	Sequest HT (A18)	Ambiguous	[A].PAIcHDGK.[A]	C4(Carbamidomethyl)	1	1	QHD43416.1_S2	QHD43416.1_S2	1	2	0.5219	0	1	1	449.216	897.425	897.425	0.7	0.00031	HCD (High Energy Collision Dissociation)	MS2	18.2861	20.022	48.072	11874	200428_Lumos_(LC1200)_nanoFlex_Ieva_SARS_CoV2_i3_T_G_GluC_Try_90min_ETD_HCD_2ul.raw	F14		2.74	FALSE	0	0.09557	14117830	48.09
		TRUE	High	Sequest HT (A18)	Ambiguous	[A].PAIcHDGK.[A]	C4(Carbamidomethyl)	1	1	QHD43416.1_S2	QHD43416.1_S2	1	2	0.5159	0	1	1	449.216	897.425	897.425	0.36	0.00016	HCD (High Energy Collision Dissociation)	MS2	4.92326	8.568	48.8309	12098	200428_Lumos_(LC1200)_nanoFlex_Ieva_SARS_CoV2_i3_T_G_GluC_Try_90min_ETD_HCD_2ul.raw	F14		2.83	FALSE	0	0.1212	27629312	48.82
		TRUE	High	Sequest HT (A18)	Ambiguous	[A].PAIcHDGK.[A]	C4(Carbamidomethyl)	1	1	QHD43416.1_S2	QHD43416.1_S2	1	2	0.4923	0	1	1	449.216	897.425	897.425	0.02	1e-05	HCD (High Energy Collision Dissociation)	MS2	15.8377	22.048	47.5146	11724	200428_Lumos_(LC1200)_nanoFlex_Ieva_SARS_CoV2_i3_T_G_GluC_Try_90min_ETD_HCD_2ul.raw	F14		2.6	FALSE	0	0.08774	613113280	46.41
		TRUE	High	Sequest HT (A18)	Ambiguous	[A].PAIcHDGK.[A]	C4(Carbamidomethyl)	1	1	QHD43416.1_S2	QHD43416.1_S2	1	2	0.5111	0	1	1	449.216	897.425	897.425	0.36	0.00016	HCD (High Energy Collision Dissociation)	MS2	0	6.835	46.1536	11364	200428_Lumos_(LC1200)_nanoFlex_Ieva_SARS_CoV2_i3_T_G_GluC_Try_90min_ETD_HCD_2ul.raw	F14		2.7	FALSE	0	0.08561	613113280	46.41
		TRUE	High	Sequest HT (A18)	Ambiguous	[A].PAIcHDGK.[A]	C4(Carbamidomethyl)	1	1	QHD43416.1_S2	QHD43416.1_S2	1	2	0.5134	0	1	1	449.216	897.425	897.425	0.36	0.00016	HCD (High Energy Collision Dissociation)	MS2	0	1.144	46.5027	11464	200428_Lumos_(LC1200)_nanoFlex_Ieva_SARS_CoV2_i3_T_G_GluC_Try_90min_ETD_HCD_2ul.raw	F14		2.61	FALSE	0	0.1022	613113280	46.41
		TRUE	High	Sequest HT (A18)	Ambiguous	[A].PAIcHDGK.[A]	C4(Carbamidomethyl)	1	1	QHD43416.1_S2	QHD43416.1_S2	1	2	0.4592	0	1	1	449.216	897.425	897.425	0.22	0.0001	HCD (High Energy Collision Dissociation)	MS2	3.87093	2.185	46.8407	11555	200428_Lumos_(LC1200)_nanoFlex_Ieva_SARS_CoV2_i3_T_G_GluC_Try_90min_ETD_HCD_2ul.raw	F14		2.33	FALSE	0	0.09877	613113280	46.41
		TRUE	High	Sequest HT (A18)	Ambiguous	[A].PAIcHDGK.[A]	C4(Carbamidomethyl)	1	1	QHD43416.1_S2	QHD43416.1_S2	1	2	0.5077	0	1	1	449.216	897.425	897.425	0.56	0.00025	HCD (High Energy Collision Dissociation)	MS2	9.84345	3.833	47.1763	11645	200428_Lumos_(LC1200)_nanoFlex_Ieva_SARS_CoV2_i3_T_G_GluC_Try_90min_ETD_HCD_2ul.raw	F14		2.6	FALSE	0	0.09436	613113280	46.41
		TRUE	Medium	Sequest HT (A14)	Ambiguous	[A].PAIcHDGK.[A]	C4(Carbamidomethyl)	1	1	QHD43416.1_S2	QHD43416.1_S2	1	2	0.4151	0	1	1	449.216	897.425	897.425	0.22	0.0001	ETD (Electron Transfer Dissociation)	MS2	3.87093	3.911	46.8325	11554	200428_Lumos_(LC1200)_nanoFlex_Ieva_SARS_CoV2_i3_T_G_GluC_Try_90min_ETD_HCD_2ul.raw	F14		1.59	FALSE	0.02998	0.2999	613113280	46.41
		TRUE	Low	Sequest HT (A14)	Ambiguous	[A].PAIcHDGK.[A]	C4(Carbamidomethyl)	1	1	QHD43416.1_S2	QHD43416.1_S2	1	2	0.3882	0	1	1	449.216	897.425	897.425	0.36	0.00016	ETD (Electron Transfer Dissociation)	MS2	0	1.823	46.4918	11462	200428_Lumos_(LC1200)_nanoFlex_Ieva_SARS_CoV2_i3_T_G_GluC_Try_90min_ETD_HCD_2ul.raw	F14		1.52	FALSE	0.06692	0.3614	613113280	46.41
		TRUE	Low	Sequest HT (A14)	Ambiguous	[A].PAIcHDGK.[A]	C4(Carbamidomethyl)	1	1	QHD43416.1_S2	QHD43416.1_S2	1	2	0.4156	0	1	1	449.216	897.425	897.425	0.56	0.00025	ETD (Electron Transfer Dissociation)	MS2	9.84345	7.355	47.1679	11644	200428_Lumos_(LC1200)_nanoFlex_Ieva_SARS_CoV2_i3_T_G_GluC_Try_90min_ETD_HCD_2ul.raw	F14		1.54	FALSE	0.08875	0.4266	613113280	46.41
		TRUE	Low	Sequest HT (A14)	Ambiguous	[A].PAIcHDGK.[A]	C4(Carbamidomethyl)	1	1	QHD43416.1_S2	QHD43416.1_S2	1	2	0.456	0	1	1	449.216	897.425	897.425	0.36	0.00016	ETD (Electron Transfer Dissociation)	MS2	4.92326	14.297	48.823	12096	200428_Lumos_(LC1200)_nanoFlex_Ieva_SARS_CoV2_i3_T_G_GluC_Try_90min_ETD_HCD_2ul.raw	F14		1.82	FALSE	0.1308	0.4858	27629312	48.82
		TRUE	Low	Sequest HT (A14)	Ambiguous	[A].PAIcHDGK.[A]	C4(Carbamidomethyl)	1	1	QHD43416.1_S2	QHD43416.1_S2	1	2	0.4403	0	1	1	449.216	897.426	897.425	1.04	0.00047	ETD (Electron Transfer Dissociation)	MS2	0	8.744	59.6506	15307	200428_Lumos_(LC1200)_nanoFlex_Ieva_SARS_CoV2_i3_T_G_GluC_Try_90min_ETD_HCD_2ul.raw	F14		1.59	FALSE	0.227	0.5978	33084700	59.67
		TRUE	Low	Sequest HT (A14)	Ambiguous	[A].PAIcHDGK.[A]	C4(Carbamidomethyl)	1	1	QHD43416.1_S2	QHD43416.1_S2	1	2	0.439	0	1	1	449.216	897.425	897.425	0.02	1e-05	ETD (Electron Transfer Dissociation)	MS2	15.8377	21.583	47.5064	11723	200428_Lumos_(LC1200)_nanoFlex_Ieva_SARS_CoV2_i3_T_G_GluC_Try_90min_ETD_HCD_2ul.raw	F14		1.64	FALSE	0.273	0.6498	613113280	46.41
		TRUE	Low	Sequest HT (A14)	Ambiguous	[A].PAIcHDGK.[A]	C4(Carbamidomethyl)	1	1	QHD43416.1_S2	QHD43416.1_S2	1	2	0.4451	0	1	1	449.216	897.425	897.425	0.7	0.00031	ETD (Electron Transfer Dissociation)	MS2	18.2861	22.851	48.0643	11872	200428_Lumos_(LC1200)_nanoFlex_Ieva_SARS_CoV2_i3_T_G_GluC_Try_90min_ETD_HCD_2ul.raw	F14		1.64	FALSE	0.3226	0.7055	14117830	48.09
		TRUE	Low	Sequest HT (A14)	Ambiguous	[A].PAIcHDGK.[A]	C4(Carbamidomethyl)	1	1	QHD43416.1_S2	QHD43416.1_S2	1	2	0.4503	0	1	1	449.216	897.425	897.425	0.36	0.00016	ETD (Electron Transfer Dissociation)	MS2	0	33.988	46.1441	11362	200428_Lumos_(LC1200)_nanoFlex_Ieva_SARS_CoV2_i3_T_G_GluC_Try_90min_ETD_HCD_2ul.raw	F14		1.91	FALSE	0.34	0.727	613113280	46.41
	TRUE	High	[R].EGVFVSNGTHWFVTQR.[N]	1xDeamidated [N7]		FALSE	2.55911e-06	0	1	1	93	QHD43416.1_S2	QHD43416.1_S2 [1095-1110]	1	1864.9	0	3.39842e+09		High	High	0	1.853e-05	6.43	104.74
		Checked	Confidence	Identifying Node	PSM Ambiguity	Annotated Sequence	Modifications	# Protein Groups	# Proteins	Master Protein Accessions	Protein Accessions	# Missed Cleavages	Charge	DeltaScore	DeltaCn	Rank	Search Engine Rank	m/z [Da]	MH+ [Da]	Theo. MH+ [Da]	DeltaM [ppm]	Deltam/z [Da]	Activation Type	MS Order	Isolation Interference [%]	Ion Inject Time [ms]	RT [min]	First Scan	Spectrum File	File ID	Quan Info	XCorr	Contaminant	Percolator q-Value	Percolator PEP	Precursor Abundance	Apex RT [min]
		TRUE	High	Sequest HT (A2)	Unambiguous	[R].EGVFVSnGTHWFVTQR.[N]	N7(Deamidated)	1	1	QHD43416.1_S2	QHD43416.1_S2	1	3	0.583	0	1	1	622.304	1864.9	1864.9	0	0	ETD (Electron Transfer Dissociation)	MS2	12.3965	86	114.694	32505	200428_Lumos_(LC1200)_nanoFlex_Ieva_SARS_CoV2_i3_T_G_GluC_Try_90min_ETD_HCD_2ul.raw	F14		2.59	FALSE	0	0.006165	97313.1	114.73
		TRUE	High	Sequest HT (A2)	Unambiguous	[R].EGVFVSnGTHWFVTQR.[N]	N7(Deamidated)	1	1	QHD43416.1_S2	QHD43416.1_S2	1	3	0.6957	0	1	1	622.304	1864.9	1864.9	0	0	ETD (Electron Transfer Dissociation)	MS2	0	86	114.307	32383	200428_Lumos_(LC1200)_nanoFlex_Ieva_SARS_CoV2_i3_T_G_GluC_Try_90min_ETD_HCD_2ul.raw	F14		3.22	FALSE	0	0.0003932	97313.1	114.73
		TRUE	High	Sequest HT (A2)	Unambiguous	[R].EGVFVSnGTHWFVTQR.[N]	N7(Deamidated)	1	1	QHD43416.1_S2	QHD43416.1_S2	1	3	0.6581	0	1	1	622.304	1864.9	1864.9	0.2	0.00012	ETD (Electron Transfer Dissociation)	MS2	0	86	115.098	32633	200428_Lumos_(LC1200)_nanoFlex_Ieva_SARS_CoV2_i3_T_G_GluC_Try_90min_ETD_HCD_2ul.raw	F14		3.89	FALSE	0	0.004025	97313.1	114.73
		TRUE	High	Sequest HT (A2)	Unambiguous	[R].EGVFVSnGTHWFVTQR.[N]	N7(Deamidated)	1	1	QHD43416.1_S2	QHD43416.1_S2	1	3	0.6229	0	1	1	622.304	1864.9	1864.9	0.1	6e-05	ETD (Electron Transfer Dissociation)	MS2	30.5104	86	113.912	32261	200428_Lumos_(LC1200)_nanoFlex_Ieva_SARS_CoV2_i3_T_G_GluC_Try_90min_ETD_HCD_2ul.raw	F14		2.97	FALSE	0	0.004893	128727	113.59
		TRUE	High	Sequest HT (A2)	Unambiguous	[R].EGVFVSnGTHWFVTQR.[N]	N7(Deamidated)	1	1	QHD43416.1_S2	QHD43416.1_S2	1	3	0.6443	0	1	1	622.304	1864.9	1864.9	0.49	0.00031	ETD (Electron Transfer Dissociation)	MS2	8.1993	86	113.512	32142	200428_Lumos_(LC1200)_nanoFlex_Ieva_SARS_CoV2_i3_T_G_GluC_Try_90min_ETD_HCD_2ul.raw	F14		3.88	FALSE	0	0.003515	128727	113.59
		TRUE	High	Sequest HT (A2)	Unambiguous	[R].EGVFVSnGTHWFVTQR.[N]	N7(Deamidated)	1	1	QHD43416.1_S2	QHD43416.1_S2	1	3	0.5962	0	1	1	622.304	1864.9	1864.9	0.2	0.00012	ETD (Electron Transfer Dissociation)	MS2	0	86	113.065	32007	200428_Lumos_(LC1200)_nanoFlex_Ieva_SARS_CoV2_i3_T_G_GluC_Try_90min_ETD_HCD_2ul.raw	F14		3.12	FALSE	0	0.00732	196989	113.19
		TRUE	High	Sequest HT (A2)	Unambiguous	[R].EGVFVSnGTHWFVTQR.[N]	N7(Deamidated)	1	1	QHD43416.1_S2	QHD43416.1_S2	1	3	0.6168	0	1	1	622.304	1864.9	1864.9	-0.29	-0.00018	ETD (Electron Transfer Dissociation)	MS2	0	86	112.673	31889	200428_Lumos_(LC1200)_nanoFlex_Ieva_SARS_CoV2_i3_T_G_GluC_Try_90min_ETD_HCD_2ul.raw	F14		2.74	FALSE	0	0.00054	280767	111.99
		TRUE	High	Sequest HT (A16)	Unambiguous	[R].EGVFVSnGTHWFVTQR.[N]	N7(Deamidated)	1	1	QHD43416.1_S2	QHD43416.1_S2	1	3	0.7421	0	1	1	622.304	1864.9	1864.9	0.4	0.00025	HCD (High Energy Collision Dissociation)	MS2	8.59237	41.742	110.749	31330	200428_Lumos_(LC1200)_nanoFlex_Ieva_SARS_CoV2_i3_T_G_GluC_Try_90min_ETD_HCD_2ul.raw	F14		5.08	FALSE	0	0.0001166	1720295	110.69
		TRUE	High	Sequest HT (A16)	Unambiguous	[R].EGVFVSnGTHWFVTQR.[N]	N7(Deamidated)	1	1	QHD43416.1_S2	QHD43416.1_S2	1	3	0.7239	0	1	1	622.304	1864.9	1864.9	0.2	0.00012	HCD (High Energy Collision Dissociation)	MS2	3.8357	5.875	107.457	30211	200428_Lumos_(LC1200)_nanoFlex_Ieva_SARS_CoV2_i3_T_G_GluC_Try_90min_ETD_HCD_2ul.raw	F14		5.07	FALSE	0	0.000839	58909236	106.69
		TRUE	High	Sequest HT (A16)	Unambiguous	[R].EGVFVSnGTHWFVTQR.[N]	N7(Deamidated)	1	1	QHD43416.1_S2	QHD43416.1_S2	1	2	0.7279	0	1	1	932.953	1864.9	1864.9	0.83	0.00077	HCD (High Energy Collision Dissociation)	MS2	10.1891	14.23	107.129	30107	200428_Lumos_(LC1200)_nanoFlex_Ieva_SARS_CoV2_i3_T_G_GluC_Try_90min_ETD_HCD_2ul.raw	F14		4.52	FALSE	0	0.0008859	14586058	107.54
		TRUE	High	Sequest HT (A16)	Unambiguous	[R].EGVFVSnGTHWFVTQR.[N]	N7(Deamidated)	1	1	QHD43416.1_S2	QHD43416.1_S2	1	3	0.7625	0	1	1	622.304	1864.9	1864.9	0.1	6e-05	HCD (High Energy Collision Dissociation)	MS2	2.92872	5.124	107.105	30100	200428_Lumos_(LC1200)_nanoFlex_Ieva_SARS_CoV2_i3_T_G_GluC_Try_90min_ETD_HCD_2ul.raw	F14		5.01	FALSE	0	0.0005782	58909236	106.69
		TRUE	High	Sequest HT (A16)	Unambiguous	[R].EGVFVSnGTHWFVTQR.[N]	N7(Deamidated)	1	1	QHD43416.1_S2	QHD43416.1_S2	1	2	0.7395	0	1	1	932.953	1864.9	1864.9	0.57	0.00053	HCD (High Energy Collision Dissociation)	MS2	20.5832	8.06	106.767	29997	200428_Lumos_(LC1200)_nanoFlex_Ieva_SARS_CoV2_i3_T_G_GluC_Try_90min_ETD_HCD_2ul.raw	F14		4.53	FALSE	0	9.648e-05	21818596	106.63
		TRUE	High	Sequest HT (A16)	Unambiguous	[R].EGVFVSnGTHWFVTQR.[N]	N7(Deamidated)	1	1	QHD43416.1_S2	QHD43416.1_S2	1	2	0.7179	0	1	1	932.953	1864.9	1864.9	0.04	4e-05	HCD (High Energy Collision Dissociation)	MS2	21.5809	6.796	106.405	29887	200428_Lumos_(LC1200)_nanoFlex_Ieva_SARS_CoV2_i3_T_G_GluC_Try_90min_ETD_HCD_2ul.raw	F14		4.68	FALSE	0	0.0004101	56121308	105.99
		TRUE	High	Sequest HT (A16)	Unambiguous	[R].EGVFVSnGTHWFVTQR.[N]	N7(Deamidated)	1	1	QHD43416.1_S2	QHD43416.1_S2	1	3	0.7432	0	1	1	622.304	1864.9	1864.9	-0.19	-0.00012	HCD (High Energy Collision Dissociation)	MS2	0	4.484	106.375	29876	200428_Lumos_(LC1200)_nanoFlex_Ieva_SARS_CoV2_i3_T_G_GluC_Try_90min_ETD_HCD_2ul.raw	F14		4.75	FALSE	0	7.01e-05	60807012	106.35
		TRUE	High	Sequest HT (A16)	Unambiguous	[R].EGVFVSnGTHWFVTQR.[N]	N7(Deamidated)	1	1	QHD43416.1_S2	QHD43416.1_S2	1	2	0.74	0	1	1	932.953	1864.9	1864.9	0.89	0.00083	HCD (High Energy Collision Dissociation)	MS2	0	4.425	106.058	29781	200428_Lumos_(LC1200)_nanoFlex_Ieva_SARS_CoV2_i3_T_G_GluC_Try_90min_ETD_HCD_2ul.raw	F14		4.73	FALSE	0	0.0004287	56121308	105.99
		TRUE	High	Sequest HT (A16)	Unambiguous	[R].EGVFVSnGTHWFVTQR.[N]	N7(Deamidated)	1	1	QHD43416.1_S2	QHD43416.1_S2	1	3	0.7288	0	1	1	622.304	1864.9	1864.9	0.2	0.00012	HCD (High Energy Collision Dissociation)	MS2	0	1.855	105.679	29675	200428_Lumos_(LC1200)_nanoFlex_Ieva_SARS_CoV2_i3_T_G_GluC_Try_90min_ETD_HCD_2ul.raw	F14		4.83	FALSE	0	0.0001412	2148096256	104.74
		TRUE	High	Sequest HT (A16)	Unambiguous	[R].EGVFVSnGTHWFVTQR.[N]	N7(Deamidated)	1	1	QHD43416.1_S2	QHD43416.1_S2	1	2	0.7506	0	1	1	932.954	1864.9	1864.9	1.29	0.0012	HCD (High Energy Collision Dissociation)	MS2	1.20991	1.054	105.373	29578	200428_Lumos_(LC1200)_nanoFlex_Ieva_SARS_CoV2_i3_T_G_GluC_Try_90min_ETD_HCD_2ul.raw	F14		4.09	FALSE	0	0.0008645	780067904	104.74
		TRUE	High	Sequest HT (A16)	Unambiguous	[R].EGVFVSnGTHWFVTQR.[N]	N7(Deamidated)	1	1	QHD43416.1_S2	QHD43416.1_S2	1	3	0.7282	0	1	1	622.304	1864.9	1864.9	-0.29	-0.00018	HCD (High Energy Collision Dissociation)	MS2	8.2333	3.336	106.03	29771	200428_Lumos_(LC1200)_nanoFlex_Ieva_SARS_CoV2_i3_T_G_GluC_Try_90min_ETD_HCD_2ul.raw	F14		4.82	FALSE	0	9.461e-05	160341616	105.77
		TRUE	High	Sequest HT (A16)	Unambiguous	[R].EGVFVSnGTHWFVTQR.[N]	N7(Deamidated)	1	1	QHD43416.1_S2	QHD43416.1_S2	1	2	0.6968	0	1	1	932.953	1864.9	1864.9	0.04	4e-05	HCD (High Energy Collision Dissociation)	MS2	39.9766	7.066	107.51	30229	200428_Lumos_(LC1200)_nanoFlex_Ieva_SARS_CoV2_i3_T_G_GluC_Try_90min_ETD_HCD_2ul.raw	F14		4.32	FALSE	0	0.0001027	14586058	107.54
		TRUE	High	Sequest HT (A16)	Unambiguous	[R].EGVFVSnGTHWFVTQR.[N]	N7(Deamidated)	1	1	QHD43416.1_S2	QHD43416.1_S2	1	2	0.6715	0	1	1	932.952	1864.9	1864.9	-0.61	-0.00057	HCD (High Energy Collision Dissociation)	MS2	2.6046	5.217	108.312	30495	200428_Lumos_(LC1200)_nanoFlex_Ieva_SARS_CoV2_i3_T_G_GluC_Try_90min_ETD_HCD_2ul.raw	F14		3.47	FALSE	0	0.0001767	20573762	108.23
		TRUE	High	Sequest HT (A16)	Unambiguous	[R].EGVFVSnGTHWFVTQR.[N]	N7(Deamidated)	1	1	QHD43416.1_S2	QHD43416.1_S2	1	3	0.7399	0	1	1	622.304	1864.9	1864.9	0.59	0.00037	HCD (High Energy Collision Dissociation)	MS2	14.9937	2.238	108.211	30462	200428_Lumos_(LC1200)_nanoFlex_Ieva_SARS_CoV2_i3_T_G_GluC_Try_90min_ETD_HCD_2ul.raw	F14		4.96	FALSE	0	0.0001829	39830520	108.22
		TRUE	High	Sequest HT (A16)	Unambiguous	[R].EGVFVSnGTHWFVTQR.[N]	N7(Deamidated)	1	1	QHD43416.1_S2	QHD43416.1_S2	1	2	0.7212	0	1	1	932.952	1864.9	1864.9	-0.09	-8e-05	HCD (High Energy Collision Dissociation)	MS2	43.8039	6.491	107.91	30361	200428_Lumos_(LC1200)_nanoFlex_Ieva_SARS_CoV2_i3_T_G_GluC_Try_90min_ETD_HCD_2ul.raw	F14		4.34	FALSE	0	0.0001594	20573762	108.23
		TRUE	High	Sequest HT (A16)	Unambiguous	[R].EGVFVSnGTHWFVTQR.[N]	N7(Deamidated)	1	1	QHD43416.1_S2	QHD43416.1_S2	1	3	0.7393	0	1	1	622.304	1864.9	1864.9	-0.1	-6e-05	HCD (High Energy Collision Dissociation)	MS2	0	8.765	107.822	30335	200428_Lumos_(LC1200)_nanoFlex_Ieva_SARS_CoV2_i3_T_G_GluC_Try_90min_ETD_HCD_2ul.raw	F14		5.14	FALSE	0	0.0001099	22818546	107.79
		TRUE	High	Sequest HT (A16)	Unambiguous	[R].EGVFVSnGTHWFVTQR.[N]	N7(Deamidated)	1	1	QHD43416.1_S2	QHD43416.1_S2	1	3	0.7043	0	1	1	622.304	1864.9	1864.9	0.2	0.00012	HCD (High Energy Collision Dissociation)	MS2	0	54	115.106	32635	200428_Lumos_(LC1200)_nanoFlex_Ieva_SARS_CoV2_i3_T_G_GluC_Try_90min_ETD_HCD_2ul.raw	F14		3.01	FALSE	0	0.0008145	97313.1	114.73
		TRUE	High	Sequest HT (A16)	Unambiguous	[R].EGVFVSnGTHWFVTQR.[N]	N7(Deamidated)	1	1	QHD43416.1_S2	QHD43416.1_S2	1	2	0.7458	0	1	1	932.953	1864.9	1864.9	0.24	0.00022	HCD (High Energy Collision Dissociation)	MS2	0.421187	0.552	104.993	29465	200428_Lumos_(LC1200)_nanoFlex_Ieva_SARS_CoV2_i3_T_G_GluC_Try_90min_ETD_HCD_2ul.raw	F14		4.76	FALSE	0	0.0005296	780067904	104.74
		TRUE	High	Sequest HT (A16)	Unambiguous	[R].EGVFVSnGTHWFVTQR.[N]	N7(Deamidated)	1	1	QHD43416.1_S2	QHD43416.1_S2	1	3	0.7105	0	1	1	622.305	1864.9	1864.9	1.97	0.00122	HCD (High Energy Collision Dissociation)	MS2	1.0014	0.133	104.966	29456	200428_Lumos_(LC1200)_nanoFlex_Ieva_SARS_CoV2_i3_T_G_GluC_Try_90min_ETD_HCD_2ul.raw	F14		4.94	FALSE	0	0.000235	2148096256	104.74
		TRUE	High	Sequest HT (A16)	Unambiguous	[R].EGVFVSnGTHWFVTQR.[N]	N7(Deamidated)	1	1	QHD43416.1_S2	QHD43416.1_S2	1	2	0.6444	0	1	1	932.952	1864.9	1864.9	-0.02	-2e-05	HCD (High Energy Collision Dissociation)	MS2	10.3746	6.797	104.681	29367	200428_Lumos_(LC1200)_nanoFlex_Ieva_SARS_CoV2_i3_T_G_GluC_Try_90min_ETD_HCD_2ul.raw	F14		3.74	FALSE	0	0.0005063	780067904	104.74
		TRUE	High	Sequest HT (A16)	Unambiguous	[R].EGVFVSnGTHWFVTQR.[N]	N7(Deamidated)	1	1	QHD43416.1_S2	QHD43416.1_S2	1	2	0.7305	0	1	1	932.952	1864.9	1864.9	-0.81	-0.00075	HCD (High Energy Collision Dissociation)	MS2	24.5476	0.722	104.623	29349	200428_Lumos_(LC1200)_nanoFlex_Ieva_SARS_CoV2_i3_T_G_GluC_Try_90min_ETD_HCD_2ul.raw	F14		4.75	FALSE	0	0.0006149	780067904	104.74
		TRUE	High	Sequest HT (A16)	Unambiguous	[R].EGVFVSnGTHWFVTQR.[N]	N7(Deamidated)	1	1	QHD43416.1_S2	QHD43416.1_S2	1	3	0.7338	0	1	1	622.304	1864.9	1864.9	-0.1	-6e-05	HCD (High Energy Collision Dissociation)	MS2	40.1715	2.105	104.588	29338	200428_Lumos_(LC1200)_nanoFlex_Ieva_SARS_CoV2_i3_T_G_GluC_Try_90min_ETD_HCD_2ul.raw	F14		5.26	FALSE	0	0.0006691	2148096256	104.74
		TRUE	High	Sequest HT (A2)	Unambiguous	[R].EGVFVSnGTHWFVTQR.[N]	N7(Deamidated)	1	1	QHD43416.1_S2	QHD43416.1_S2	1	3	0.621	0	1	1	622.304	1864.9	1864.9	-0.1	-6e-05	ETD (Electron Transfer Dissociation)	MS2	40.1715	19.291	104.576	29336	200428_Lumos_(LC1200)_nanoFlex_Ieva_SARS_CoV2_i3_T_G_GluC_Try_90min_ETD_HCD_2ul.raw	F14		5.33	FALSE	0	3.833e-06	2148096256	104.74
		TRUE	High	Sequest HT (A2)	Unambiguous	[R].EGVFVSnGTHWFVTQR.[N]	N7(Deamidated)	1	1	QHD43416.1_S2	QHD43416.1_S2	1	2	0.6897	0	1	1	932.952	1864.9	1864.9	-0.02	-2e-05	ETD (Electron Transfer Dissociation)	MS2	10.3746	1.697	104.672	29365	200428_Lumos_(LC1200)_nanoFlex_Ieva_SARS_CoV2_i3_T_G_GluC_Try_90min_ETD_HCD_2ul.raw	F14		3.77	FALSE	0	0.0004294	780067904	104.74
		TRUE	High	Sequest HT (A2)	Unambiguous	[R].EGVFVSnGTHWFVTQR.[N]	N7(Deamidated)	1	1	QHD43416.1_S2	QHD43416.1_S2	1	2	0.7362	0	1	1	932.954	1864.9	1864.9	1.29	0.0012	ETD (Electron Transfer Dissociation)	MS2	1.20991	2.919	105.363	29576	200428_Lumos_(LC1200)_nanoFlex_Ieva_SARS_CoV2_i3_T_G_GluC_Try_90min_ETD_HCD_2ul.raw	F14		3.26	FALSE	0	0.001195	780067904	104.74
		TRUE	High	Sequest HT (A2)	Unambiguous	[R].EGVFVSnGTHWFVTQR.[N]	N7(Deamidated)	1	1	QHD43416.1_S2	QHD43416.1_S2	1	3	0.6908	0	1	1	622.305	1864.9	1864.9	0.89	0.00055	ETD (Electron Transfer Dissociation)	MS2	0.294641	0.571	105.329	29565	200428_Lumos_(LC1200)_nanoFlex_Ieva_SARS_CoV2_i3_T_G_GluC_Try_90min_ETD_HCD_2ul.raw	F14		5.79	FALSE	0	1.555e-05	2148096256	104.74
		TRUE	High	Sequest HT (A2)	Unambiguous	[R].EGVFVSnGTHWFVTQR.[N]	N7(Deamidated)	1	1	QHD43416.1_S2	QHD43416.1_S2	1	2	0.7193	0	1	1	932.953	1864.9	1864.9	0.24	0.00022	ETD (Electron Transfer Dissociation)	MS2	0.421187	0.877	104.982	29463	200428_Lumos_(LC1200)_nanoFlex_Ieva_SARS_CoV2_i3_T_G_GluC_Try_90min_ETD_HCD_2ul.raw	F14		4.31	FALSE	0	0.0005477	780067904	104.74
		TRUE	High	Sequest HT (A2)	Unambiguous	[R].EGVFVSnGTHWFVTQR.[N]	N7(Deamidated)	1	1	QHD43416.1_S2	QHD43416.1_S2	1	3	0.6932	0	1	1	622.305	1864.9	1864.9	1.97	0.00122	ETD (Electron Transfer Dissociation)	MS2	1.0014	0.269	104.955	29454	200428_Lumos_(LC1200)_nanoFlex_Ieva_SARS_CoV2_i3_T_G_GluC_Try_90min_ETD_HCD_2ul.raw	F14		5.77	FALSE	0	3.621e-05	2148096256	104.74
		TRUE	High	Sequest HT (A2)	Unambiguous	[R].EGVFVSnGTHWFVTQR.[N]	N7(Deamidated)	1	1	QHD43416.1_S2	QHD43416.1_S2	1	3	0.6497	0	1	1	622.304	1864.9	1864.9	-0.19	-0.00012	ETD (Electron Transfer Dissociation)	MS2	0	86	112.273	31772	200428_Lumos_(LC1200)_nanoFlex_Ieva_SARS_CoV2_i3_T_G_GluC_Try_90min_ETD_HCD_2ul.raw	F14		4.71	FALSE	0	6.041e-05	280767	111.99
		TRUE	High	Sequest HT (A2)	Unambiguous	[R].EGVFVSnGTHWFVTQR.[N]	N7(Deamidated)	1	1	QHD43416.1_S2	QHD43416.1_S2	1	3	0.7002	0	1	1	622.304	1864.9	1864.9	0.2	0.00012	ETD (Electron Transfer Dissociation)	MS2	3.8357	9.497	107.445	30209	200428_Lumos_(LC1200)_nanoFlex_Ieva_SARS_CoV2_i3_T_G_GluC_Try_90min_ETD_HCD_2ul.raw	F14		6.07	FALSE	0	8.271e-06	58909236	106.69
		TRUE	High	Sequest HT (A2)	Unambiguous	[R].EGVFVSnGTHWFVTQR.[N]	N7(Deamidated)	1	1	QHD43416.1_S2	QHD43416.1_S2	1	2	0.6637	0	1	1	932.953	1864.9	1864.9	0.04	4e-05	ETD (Electron Transfer Dissociation)	MS2	39.9766	13.657	107.5	30227	200428_Lumos_(LC1200)_nanoFlex_Ieva_SARS_CoV2_i3_T_G_GluC_Try_90min_ETD_HCD_2ul.raw	F14		2.26	FALSE	0	0.01169	14586058	107.54
		TRUE	High	Sequest HT (A2)	Unambiguous	[R].EGVFVSnGTHWFVTQR.[N]	N7(Deamidated)	1	1	QHD43416.1_S2	QHD43416.1_S2	1	3	0.6719	0	1	1	622.304	1864.9	1864.9	-0.1	-6e-05	ETD (Electron Transfer Dissociation)	MS2	0	11.568	107.812	30333	200428_Lumos_(LC1200)_nanoFlex_Ieva_SARS_CoV2_i3_T_G_GluC_Try_90min_ETD_HCD_2ul.raw	F14		6.43	FALSE	0	1.853e-05	22818546	107.79
		TRUE	High	Sequest HT (A2)	Unambiguous	[R].EGVFVSnGTHWFVTQR.[N]	N7(Deamidated)	1	1	QHD43416.1_S2	QHD43416.1_S2	1	2	0.6861	0	1	1	932.952	1864.9	1864.9	-0.09	-8e-05	ETD (Electron Transfer Dissociation)	MS2	43.8039	5.94	107.899	30359	200428_Lumos_(LC1200)_nanoFlex_Ieva_SARS_CoV2_i3_T_G_GluC_Try_90min_ETD_HCD_2ul.raw	F14		2.74	FALSE	0	0.005964	20573762	108.23
		TRUE	High	Sequest HT (A2)	Unambiguous	[R].EGVFVSnGTHWFVTQR.[N]	N7(Deamidated)	1	1	QHD43416.1_S2	QHD43416.1_S2	1	3	0.6643	0	1	1	622.304	1864.9	1864.9	0.4	0.00025	ETD (Electron Transfer Dissociation)	MS2	8.59237	63.808	110.74	31328	200428_Lumos_(LC1200)_nanoFlex_Ieva_SARS_CoV2_i3_T_G_GluC_Try_90min_ETD_HCD_2ul.raw	F14		5.6	FALSE	0	3.029e-05	1720295	110.69
		TRUE	High	Sequest HT (A2)	Unambiguous	[R].EGVFVSnGTHWFVTQR.[N]	N7(Deamidated)	1	1	QHD43416.1_S2	QHD43416.1_S2	1	3	0.6893	0	1	1	622.304	1864.9	1864.9	0.4	0.00025	ETD (Electron Transfer Dissociation)	MS2	2.01784	5.666	106.713	29981	200428_Lumos_(LC1200)_nanoFlex_Ieva_SARS_CoV2_i3_T_G_GluC_Try_90min_ETD_HCD_2ul.raw	F14		5.6	FALSE	0	2.053e-05	58909236	106.69
		TRUE	High	Sequest HT (A2)	Unambiguous	[R].EGVFVSnGTHWFVTQR.[N]	N7(Deamidated)	1	1	QHD43416.1_S2	QHD43416.1_S2	1	2	0.6952	0	1	1	932.953	1864.9	1864.9	0.57	0.00053	ETD (Electron Transfer Dissociation)	MS2	20.5832	12.749	106.757	29995	200428_Lumos_(LC1200)_nanoFlex_Ieva_SARS_CoV2_i3_T_G_GluC_Try_90min_ETD_HCD_2ul.raw	F14		2.69	FALSE	0	0.001538	21818596	106.63
		TRUE	High	Sequest HT (A2)	Unambiguous	[R].EGVFVSnGTHWFVTQR.[N]	N7(Deamidated)	1	1	QHD43416.1_S2	QHD43416.1_S2	1	3	0.6804	0	1	1	622.304	1864.9	1864.9	0.1	6e-05	ETD (Electron Transfer Dissociation)	MS2	2.92872	7.181	107.093	30098	200428_Lumos_(LC1200)_nanoFlex_Ieva_SARS_CoV2_i3_T_G_GluC_Try_90min_ETD_HCD_2ul.raw	F14		5.82	FALSE	0	4.394e-05	58909236	106.69
		TRUE	High	Sequest HT (A2)	Unambiguous	[R].EGVFVSnGTHWFVTQR.[N]	N7(Deamidated)	1	1	QHD43416.1_S2	QHD43416.1_S2	1	3	0.6502	0	1	1	622.304	1864.9	1864.9	0.59	0.00037	ETD (Electron Transfer Dissociation)	MS2	14.9937	7.837	108.201	30460	200428_Lumos_(LC1200)_nanoFlex_Ieva_SARS_CoV2_i3_T_G_GluC_Try_90min_ETD_HCD_2ul.raw	F14		6.09	FALSE	0	4.22e-06	39830520	108.22
		TRUE	High	Sequest HT (A2)	Unambiguous	[R].EGVFVSnGTHWFVTQR.[N]	N7(Deamidated)	1	1	QHD43416.1_S2	QHD43416.1_S2	1	2	0.6099	0	1	1	932.952	1864.9	1864.9	-0.61	-0.00057	ETD (Electron Transfer Dissociation)	MS2	2.6046	4.812	108.305	30494	200428_Lumos_(LC1200)_nanoFlex_Ieva_SARS_CoV2_i3_T_G_GluC_Try_90min_ETD_HCD_2ul.raw	F14		2.23	FALSE	0	0.0207	20573762	108.23
		TRUE	High	Sequest HT (A2)	Unambiguous	[R].EGVFVSnGTHWFVTQR.[N]	N7(Deamidated)	1	1	QHD43416.1_S2	QHD43416.1_S2	1	2	0.7316	0	1	1	932.953	1864.9	1864.9	0.89	0.00083	ETD (Electron Transfer Dissociation)	MS2	0	13.104	106.047	29779	200428_Lumos_(LC1200)_nanoFlex_Ieva_SARS_CoV2_i3_T_G_GluC_Try_90min_ETD_HCD_2ul.raw	F14		3.39	FALSE	0	0.001519	56121308	105.99
		TRUE	High	Sequest HT (A2)	Unambiguous	[R].EGVFVSnGTHWFVTQR.[N]	N7(Deamidated)	1	1	QHD43416.1_S2	QHD43416.1_S2	1	3	0.6705	0	1	1	622.304	1864.9	1864.9	-0.39	-0.00024	ETD (Electron Transfer Dissociation)	MS2	16.3323	86	111.21	31468	200428_Lumos_(LC1200)_nanoFlex_Ieva_SARS_CoV2_i3_T_G_GluC_Try_90min_ETD_HCD_2ul.raw	F14		5.25	FALSE	0	5.961e-05	1720295	110.69
		TRUE	High	Sequest HT (A2)	Unambiguous	[R].EGVFVSnGTHWFVTQR.[N]	N7(Deamidated)	1	1	QHD43416.1_S2	QHD43416.1_S2	1	3	0.6338	0	1	1	622.304	1864.9	1864.9	0.1	6e-05	ETD (Electron Transfer Dissociation)	MS2	19.0348	86	111.882	31656	200428_Lumos_(LC1200)_nanoFlex_Ieva_SARS_CoV2_i3_T_G_GluC_Try_90min_ETD_HCD_2ul.raw	F14		3.55	FALSE	0	9.892e-05	280767	111.99
		TRUE	High	Sequest HT (A2)	Unambiguous	[R].EGVFVSnGTHWFVTQR.[N]	N7(Deamidated)	1	1	QHD43416.1_S2	QHD43416.1_S2	1	3	0.6587	0	1	1	622.304	1864.9	1864.9	0.2	0.00012	ETD (Electron Transfer Dissociation)	MS2	0	3.217	105.667	29673	200428_Lumos_(LC1200)_nanoFlex_Ieva_SARS_CoV2_i3_T_G_GluC_Try_90min_ETD_HCD_2ul.raw	F14		5.89	FALSE	0	2.243e-05	2148096256	104.74
		TRUE	High	Sequest HT (A2)	Unambiguous	[R].EGVFVSnGTHWFVTQR.[N]	N7(Deamidated)	1	1	QHD43416.1_S2	QHD43416.1_S2	1	2	0.693	0	1	1	932.953	1864.9	1864.9	0.76	0.00071	ETD (Electron Transfer Dissociation)	MS2	0	5.954	105.706	29683	200428_Lumos_(LC1200)_nanoFlex_Ieva_SARS_CoV2_i3_T_G_GluC_Try_90min_ETD_HCD_2ul.raw	F14		3.42	FALSE	0	0.001037	780067904	104.74
		TRUE	High	Sequest HT (A2)	Unambiguous	[R].EGVFVSnGTHWFVTQR.[N]	N7(Deamidated)	1	1	QHD43416.1_S2	QHD43416.1_S2	1	3	0.6932	0	1	1	622.304	1864.9	1864.9	-0.19	-0.00012	ETD (Electron Transfer Dissociation)	MS2	0	7.198	106.364	29874	200428_Lumos_(LC1200)_nanoFlex_Ieva_SARS_CoV2_i3_T_G_GluC_Try_90min_ETD_HCD_2ul.raw	F14		5.15	FALSE	0	3.045e-05	60807012	106.35
		TRUE	High	Sequest HT (A2)	Unambiguous	[R].EGVFVSnGTHWFVTQR.[N]	N7(Deamidated)	1	1	QHD43416.1_S2	QHD43416.1_S2	1	3	0.6861	0	1	1	622.304	1864.9	1864.9	-0.29	-0.00018	ETD (Electron Transfer Dissociation)	MS2	8.2333	4.351	106.021	29769	200428_Lumos_(LC1200)_nanoFlex_Ieva_SARS_CoV2_i3_T_G_GluC_Try_90min_ETD_HCD_2ul.raw	F14		5.48	FALSE	0	3.037e-06	160341616	105.77
		TRUE	High	Sequest HT (A2)	Unambiguous	[R].EGVFVSnGTHWFVTQR.[N]	N7(Deamidated)	1	1	QHD43416.1_S2	QHD43416.1_S2	1	2	0.7159	0	1	1	932.953	1864.9	1864.9	0.04	4e-05	ETD (Electron Transfer Dissociation)	MS2	21.5809	15.088	106.397	29885	200428_Lumos_(LC1200)_nanoFlex_Ieva_SARS_CoV2_i3_T_G_GluC_Try_90min_ETD_HCD_2ul.raw	F14		3.52	FALSE	0	0.0003637	56121308	105.99
		TRUE	High	Sequest HT (A2)	Unambiguous	[R].EGVFVSnGTHWFVTQR.[N]	N7(Deamidated)	1	1	QHD43416.1_S2	QHD43416.1_S2	1	3	0.4444	0	1	1	622.304	1864.9	1864.9	-0.39	-0.00024	ETD (Electron Transfer Dissociation)	MS2	15.0688	86	116.227	32981	200428_Lumos_(LC1200)_nanoFlex_Ieva_SARS_CoV2_i3_T_G_GluC_Try_90min_ETD_HCD_2ul.raw	F14		1.71	FALSE	0.001101	0.07412	342406	116.44
		TRUE	High	Sequest HT (A2)	Unambiguous	[R].EGVFVSnGTHWFVTQR.[N]	N7(Deamidated)	1	1	QHD43416.1_S2	QHD43416.1_S2	1	3	0.5787	0	1	1	622.304	1864.9	1864.9	-0.68	-0.00043	ETD (Electron Transfer Dissociation)	MS2	46.3059	86	116.684	33121	200428_Lumos_(LC1200)_nanoFlex_Ieva_SARS_CoV2_i3_T_G_GluC_Try_90min_ETD_HCD_2ul.raw	F14		2.35	FALSE	0.001101	0.04568	342406	116.44
		TRUE	High	Sequest HT (A16)	Unambiguous	[R].EGVFVSnGTHWFVTQR.[N]	N7(Deamidated)	1	1	QHD43416.1_S2	QHD43416.1_S2	1	2	0.734	0	1	1	932.953	1864.9	1864.9	0.76	0.00071	HCD (High Energy Collision Dissociation)	MS2	0	8.74	105.714	29684	200428_Lumos_(LC1200)_nanoFlex_Ieva_SARS_CoV2_i3_T_G_GluC_Try_90min_ETD_HCD_2ul.raw	F14		4.7	FALSE	0.001155	0.0009934	780067904	104.74
		TRUE	High	Sequest HT (A16)	Unambiguous	[R].EGVFVSnGTHWFVTQR.[N]	N7(Deamidated)	1	1	QHD43416.1_S2	QHD43416.1_S2	1	3	0.7427	0	1	1	622.305	1864.9	1864.9	0.89	0.00055	HCD (High Energy Collision Dissociation)	MS2	0.294641	0.397	105.342	29567	200428_Lumos_(LC1200)_nanoFlex_Ieva_SARS_CoV2_i3_T_G_GluC_Try_90min_ETD_HCD_2ul.raw	F14		5.13	FALSE	0.001155	0.001201	2148096256	104.74
		TRUE	High	Sequest HT (A16)	Unambiguous	[R].EGVFVSnGTHWFVTQR.[N]	N7(Deamidated)	1	1	QHD43416.1_S2	QHD43416.1_S2	1	3	0.7298	0	1	1	622.304	1864.9	1864.9	0.4	0.00025	HCD (High Energy Collision Dissociation)	MS2	2.01784	5.052	106.725	29983	200428_Lumos_(LC1200)_nanoFlex_Ieva_SARS_CoV2_i3_T_G_GluC_Try_90min_ETD_HCD_2ul.raw	F14		5.07	FALSE	0.001155	0.0009735	58909236	106.69
		TRUE	High	Sequest HT (A16)	Unambiguous	[R].EGVFVSnGTHWFVTQR.[N]	N7(Deamidated)	1	1	QHD43416.1_S2	QHD43416.1_S2	1	3	0.6893	0	1	1	622.304	1864.9	1864.9	-0.29	-0.00018	HCD (High Energy Collision Dissociation)	MS2	0	54	112.68	31891	200428_Lumos_(LC1200)_nanoFlex_Ieva_SARS_CoV2_i3_T_G_GluC_Try_90min_ETD_HCD_2ul.raw	F14		3.09	FALSE	0.001155	0.003013	280767	111.99
		TRUE	High	Sequest HT (A16)	Unambiguous	[R].EGVFVSnGTHWFVTQR.[N]	N7(Deamidated)	1	1	QHD43416.1_S2	QHD43416.1_S2	1	3	0.6339	0	1	1	622.304	1864.9	1864.9	0	0	HCD (High Energy Collision Dissociation)	MS2	12.3965	54	114.705	32508	200428_Lumos_(LC1200)_nanoFlex_Ieva_SARS_CoV2_i3_T_G_GluC_Try_90min_ETD_HCD_2ul.raw	F14		2.95	FALSE	0.001155	0.001551	97313.1	114.73
		TRUE	High	Sequest HT (A16)	Unambiguous	[R].EGVFVSnGTHWFVTQR.[N]	N7(Deamidated)	1	1	QHD43416.1_S2	QHD43416.1_S2	1	3	0.5927	0	1	1	622.304	1864.9	1864.9	0.49	0.00031	HCD (High Energy Collision Dissociation)	MS2	8.1993	54	113.519	32144	200428_Lumos_(LC1200)_nanoFlex_Ieva_SARS_CoV2_i3_T_G_GluC_Try_90min_ETD_HCD_2ul.raw	F14		2.48	FALSE	0.001155	0.003021	128727	113.59
		TRUE	High	Sequest HT (A16)	Unambiguous	[R].EGVFVSnGTHWFVTQR.[N]	N7(Deamidated)	1	1	QHD43416.1_S2	QHD43416.1_S2	1	3	0.7181	0	1	1	622.304	1864.9	1864.9	-0.19	-0.00012	HCD (High Energy Collision Dissociation)	MS2	0	54	112.284	31774	200428_Lumos_(LC1200)_nanoFlex_Ieva_SARS_CoV2_i3_T_G_GluC_Try_90min_ETD_HCD_2ul.raw	F14		4.15	FALSE	0.001155	0.002145	280767	111.99
		TRUE	High	Sequest HT (A16)	Unambiguous	[R].EGVFVSnGTHWFVTQR.[N]	N7(Deamidated)	1	1	QHD43416.1_S2	QHD43416.1_S2	1	3	0.7365	0	1	1	622.304	1864.9	1864.9	-0.39	-0.00024	HCD (High Energy Collision Dissociation)	MS2	16.3323	54	111.221	31470	200428_Lumos_(LC1200)_nanoFlex_Ieva_SARS_CoV2_i3_T_G_GluC_Try_90min_ETD_HCD_2ul.raw	F14		4.06	FALSE	0.001155	0.00125	1720295	110.69
		TRUE	High	Sequest HT (A16)	Unambiguous	[R].EGVFVSnGTHWFVTQR.[N]	N7(Deamidated)	1	1	QHD43416.1_S2	QHD43416.1_S2	1	3	0.6837	0	1	1	622.304	1864.9	1864.9	-0.68	-0.00043	HCD (High Energy Collision Dissociation)	MS2	46.3059	54	116.694	33124	200428_Lumos_(LC1200)_nanoFlex_Ieva_SARS_CoV2_i3_T_G_GluC_Try_90min_ETD_HCD_2ul.raw	F14		2.15	FALSE	0.001155	0.003505	342406	116.44
		TRUE	High	Sequest HT (A16)	Unambiguous	[R].EGVFVSnGTHWFVTQR.[N]	N7(Deamidated)	1	1	QHD43416.1_S2	QHD43416.1_S2	1	3	0.7011	0	1	1	622.304	1864.9	1864.9	0.1	6e-05	HCD (High Energy Collision Dissociation)	MS2	19.0348	54	111.893	31659	200428_Lumos_(LC1200)_nanoFlex_Ieva_SARS_CoV2_i3_T_G_GluC_Try_90min_ETD_HCD_2ul.raw	F14		4.35	FALSE	0.001155	0.002587	280767	111.99
		TRUE	High	Sequest HT (A16)	Unambiguous	[R].EGVFVSnGTHWFVTQR.[N]	N7(Deamidated)	1	1	QHD43416.1_S2	QHD43416.1_S2	1	3	0.7079	0	1	1	622.304	1864.9	1864.9	0	0	HCD (High Energy Collision Dissociation)	MS2	0	54	114.314	32385	200428_Lumos_(LC1200)_nanoFlex_Ieva_SARS_CoV2_i3_T_G_GluC_Try_90min_ETD_HCD_2ul.raw	F14		3.15	FALSE	0.001857	0.005509	97313.1	114.73
		TRUE	High	Sequest HT (A16)	Unambiguous	[R].EGVFVSnGTHWFVTQR.[N]	N7(Deamidated)	1	1	QHD43416.1_S2	QHD43416.1_S2	1	3	0.7385	0	1	1	622.304	1864.9	1864.9	0.1	6e-05	HCD (High Energy Collision Dissociation)	MS2	30.5104	54	113.924	32264	200428_Lumos_(LC1200)_nanoFlex_Ieva_SARS_CoV2_i3_T_G_GluC_Try_90min_ETD_HCD_2ul.raw	F14		2.83	FALSE	0.001857	0.01	128727	113.59
		TRUE	High	Sequest HT (A16)	Unambiguous	[R].EGVFVSnGTHWFVTQR.[N]	N7(Deamidated)	1	1	QHD43416.1_S2	QHD43416.1_S2	1	3	0.7232	0	1	1	622.304	1864.9	1864.9	0.2	0.00012	HCD (High Energy Collision Dissociation)	MS2	0	54	113.075	32009	200428_Lumos_(LC1200)_nanoFlex_Ieva_SARS_CoV2_i3_T_G_GluC_Try_90min_ETD_HCD_2ul.raw	F14		3.36	FALSE	0.001857	0.009666	196989	113.19
		TRUE	High	Sequest HT (A16)	Unambiguous	[R].EGVFVSnGTHWFVTQR.[N]	N7(Deamidated)	1	1	QHD43416.1_S2	QHD43416.1_S2	1	3	0.7019	0	1	1	622.305	1864.9	1864.9	1.18	0.00073	HCD (High Energy Collision Dissociation)	MS2	24.6182	54	115.843	32863	200428_Lumos_(LC1200)_nanoFlex_Ieva_SARS_CoV2_i3_T_G_GluC_Try_90min_ETD_HCD_2ul.raw	F14		2.65	FALSE	0.001857	0.005564	69372.9	115.59
		TRUE	High	Sequest HT (A16)	Unambiguous	[R].EGVFVSnGTHWFVTQR.[N]	N7(Deamidated)	1	1	QHD43416.1_S2	QHD43416.1_S2	1	3	0.2108	0	1	1	622.304	1864.9	1864.9	0	0	HCD (High Energy Collision Dissociation)	MS2	13.1821	18.728	102.33	28621	200428_Lumos_(LC1200)_nanoFlex_Ieva_SARS_CoV2_i3_T_G_GluC_Try_90min_ETD_HCD_2ul.raw	F14		2.23	FALSE	0.002545	0.0316	11894351	102.39
		TRUE	High	Sequest HT (A16)	Unambiguous	[R].EGVFVSnGTHWFVTQR.[N]	N7(Deamidated)	1	1	QHD43416.1_S2	QHD43416.1_S2	1	3	0.7212	0	1	1	622.304	1864.9	1864.9	0.2	0.00012	HCD (High Energy Collision Dissociation)	MS2	52.7412	54	117.902	33509	200428_Lumos_(LC1200)_nanoFlex_Ieva_SARS_CoV2_i3_T_G_GluC_Try_90min_ETD_HCD_2ul.raw	F14		1.65	FALSE	0.003282	0.04939
		TRUE	High	Sequest HT (A16)	Unambiguous	[R].EGVFVSnGTHWFVTQR.[N]	N7(Deamidated)	1	1	QHD43416.1_S2	QHD43416.1_S2	1	3	0.5576	0	1	1	622.304	1864.9	1864.9	0.3	0.00018	HCD (High Energy Collision Dissociation)	MS2	10.6169	54	115.474	32749	200428_Lumos_(LC1200)_nanoFlex_Ieva_SARS_CoV2_i3_T_G_GluC_Try_90min_ETD_HCD_2ul.raw	F14		1.65	FALSE	0.006182	0.0817	69372.9	115.59
		TRUE	High	Sequest HT (A16)	Unambiguous	[R].EGVFVSnGTHWFVTQR.[N]	N7(Deamidated)	1	1	QHD43416.1_S2	QHD43416.1_S2	1	3	0.6964	0	1	1	622.304	1864.9	1864.9	0.2	0.00012	HCD (High Energy Collision Dissociation)	MS2	24.5249	54	117.136	33263	200428_Lumos_(LC1200)_nanoFlex_Ieva_SARS_CoV2_i3_T_G_GluC_Try_90min_ETD_HCD_2ul.raw	F14		1.68	FALSE	0.007643	0.1103
		TRUE	Medium	Sequest HT (A16)	Ambiguous	[R].EGVFVSnGTHWFVTQR.[N]	N7(Deamidated)	1	1	QHD43416.1_S2	QHD43416.1_S2	1	3	0.6716	0	1	1	622.304	1864.9	1864.9	0	0	HCD (High Energy Collision Dissociation)	MS2	49.7584	54	117.513	33384	200428_Lumos_(LC1200)_nanoFlex_Ieva_SARS_CoV2_i3_T_G_GluC_Try_90min_ETD_HCD_2ul.raw	F14		1.34	FALSE	0.0147	0.1735	62814.2	117.39
		TRUE	Medium	Sequest HT (A2)	Ambiguous	[R].EGVFVSnGTHWFVTQR.[N]	N7(Deamidated)	1	1	QHD43416.1_S2	QHD43416.1_S2	1	3	0.4479	0	1	1	622.305	1864.9	1864.9	1.18	0.00073	ETD (Electron Transfer Dissociation)	MS2	24.6182	86	115.835	32862	200428_Lumos_(LC1200)_nanoFlex_Ieva_SARS_CoV2_i3_T_G_GluC_Try_90min_ETD_HCD_2ul.raw	F14		1.63	FALSE	0.01846	0.3519	69372.9	115.59
		TRUE	Medium	Sequest HT (A2)	Ambiguous	[R].EGVFVSnGTHWFVTQR.[N]	N7(Deamidated)	1	1	QHD43416.1_S2	QHD43416.1_S2	1	3	0.3548	0	1	1	622.304	1864.9	1864.9	0.2	0.00012	ETD (Electron Transfer Dissociation)	MS2	52.7412	86	117.893	33507	200428_Lumos_(LC1200)_nanoFlex_Ieva_SARS_CoV2_i3_T_G_GluC_Try_90min_ETD_HCD_2ul.raw	F14		0.93	FALSE	0.02383	0.3952
		TRUE	Medium	Sequest HT (A16)	Ambiguous	[R].EGVFVSnGTHWFVTQR.[N]	N7(Deamidated)	1	1	QHD43416.1_S2	QHD43416.1_S2	1	3	0.4194	0	1	1	622.304	1864.9	1864.9	-0.39	-0.00024	HCD (High Energy Collision Dissociation)	MS2	15.0688	54	116.236	32983	200428_Lumos_(LC1200)_nanoFlex_Ieva_SARS_CoV2_i3_T_G_GluC_Try_90min_ETD_HCD_2ul.raw	F14		1.55	FALSE	0.04908	0.4635
		TRUE	Low	Sequest HT (A2)	Ambiguous	[R].EGVFVSnGTHWFVTQR.[N]	N7(Deamidated)	1	1	QHD43416.1_S2	QHD43416.1_S2	1	3	0.1529	0	1	1	622.304	1864.9	1864.9	0.3	0.00018	ETD (Electron Transfer Dissociation)	MS2	10.6169	86	115.465	32747	200428_Lumos_(LC1200)_nanoFlex_Ieva_SARS_CoV2_i3_T_G_GluC_Try_90min_ETD_HCD_2ul.raw	F14		0.85	FALSE	0.1626	0.6585	69372.9	115.59
		TRUE	Low	Sequest HT (A2)	Ambiguous	[R].EGVFVSnGTHWFVTQR.[N]	N7(Deamidated)	1	1	QHD43416.1_S2	QHD43416.1_S2	1	3	0.3689	0	1	1	622.304	1864.9	1864.9	0	0	ETD (Electron Transfer Dissociation)	MS2	49.7584	86	117.503	33381	200428_Lumos_(LC1200)_nanoFlex_Ieva_SARS_CoV2_i3_T_G_GluC_Try_90min_ETD_HCD_2ul.raw	F14		1.03	FALSE	0.3006	0.7821	62814.2	117.39
		TRUE	Low	Sequest HT (A2)	Ambiguous	[R].EGVFVSnGTHWFVTQR.[N]	N7(Deamidated)	1	1	QHD43416.1_S2	QHD43416.1_S2	1	3	0.3333	0	1	1	622.304	1864.9	1864.9	0.1	6e-05	ETD (Electron Transfer Dissociation)	MS2	49.154	86	118.403	33666	200428_Lumos_(LC1200)_nanoFlex_Ieva_SARS_CoV2_i3_T_G_GluC_Try_90min_ETD_HCD_2ul.raw	F14		1.17	FALSE	0.4427	0.8914
		TRUE	Low	Sequest HT (A14)	Ambiguous	[R].EGVFVSnGTHWFVTQR.[N]	N7(Deamidated)	1	1	QHD43416.1_S2	QHD43416.1_S2	1	3	0.1534	0	1	1	622.305	1864.9	1864.9	1.18	0.00073	ETD (Electron Transfer Dissociation)	MS2	24.6182	86	115.835	32862	200428_Lumos_(LC1200)_nanoFlex_Ieva_SARS_CoV2_i3_T_G_GluC_Try_90min_ETD_HCD_2ul.raw	F14		1.63	FALSE	0.4865	0.833	69372.9	115.59
		TRUE	Low	Sequest HT (A16)	Ambiguous	[R].EGVFVSnGTHWFVTQR.[N]	N7(Deamidated)	1	1	QHD43416.1_S2	QHD43416.1_S2	1	3	0.4298	0	1	1	622.304	1864.9	1864.9	0.1	6e-05	HCD (High Energy Collision Dissociation)	MS2	49.154	54	118.41	33668	200428_Lumos_(LC1200)_nanoFlex_Ieva_SARS_CoV2_i3_T_G_GluC_Try_90min_ETD_HCD_2ul.raw	F14		1.21	FALSE	0.5756	1
		TRUE	Low	Sequest HT (A18)	Ambiguous	[R].EGVFVSnGTHWFVTQR.[N]	N7(Deamidated)	1	1	QHD43416.1_S2	QHD43416.1_S2	1	3	0.4194	0	1	1	622.304	1864.9	1864.9	-0.39	-0.00024	HCD (High Energy Collision Dissociation)	MS2	15.0688	54	116.236	32983	200428_Lumos_(LC1200)_nanoFlex_Ieva_SARS_CoV2_i3_T_G_GluC_Try_90min_ETD_HCD_2ul.raw	F14		1.55	FALSE	0.6142	0.9395
		TRUE	Low	Sequest HT (A14)	Ambiguous	[R].EGVFVSnGTHWFVTQR.[N]	N7(Deamidated)	1	1	QHD43416.1_S2	QHD43416.1_S2	1	3	0.0968	0	1	1	622.304	1864.9	1864.9	0.2	0.00012	ETD (Electron Transfer Dissociation)	MS2	52.7412	86	117.893	33507	200428_Lumos_(LC1200)_nanoFlex_Ieva_SARS_CoV2_i3_T_G_GluC_Try_90min_ETD_HCD_2ul.raw	F14		0.93	FALSE	0.6473	0.9377
		TRUE	Low	Sequest HT (A14)	Ambiguous	[R].EGVFVSnGTHWFVTQR.[N]	N7(Deamidated)	1	1	QHD43416.1_S2	QHD43416.1_S2	1	3	0.1795	0	1	1	622.304	1864.9	1864.9	0.1	6e-05	ETD (Electron Transfer Dissociation)	MS2	49.154	86	118.403	33666	200428_Lumos_(LC1200)_nanoFlex_Ieva_SARS_CoV2_i3_T_G_GluC_Try_90min_ETD_HCD_2ul.raw	F14		1.17	FALSE	0.6676	0.9513
		TRUE	Low	Sequest HT (A2)	Ambiguous	[R].EGVFVSnGTHWFVTQR.[N]	N7(Deamidated)	1	1	QHD43416.1_S2	QHD43416.1_S2	1	2	0.379	0	1	1	932.953	1864.9	1864.9	0.83	0.00077	ETD (Electron Transfer Dissociation)	MS2	10.1891	54.296	107.117	30105	200428_Lumos_(LC1200)_nanoFlex_Ieva_SARS_CoV2_i3_T_G_GluC_Try_90min_ETD_HCD_2ul.raw	F14		1.24	FALSE	0.6909	0.9991	21818596	106.63
		TRUE	Low	Sequest HT (A14)	Ambiguous	[R].EGVFVSnGTHWFVTQR.[N]	N7(Deamidated)	1	1	QHD43416.1_S2	QHD43416.1_S2	1	2	0.0242	0	1	1	932.953	1864.9	1864.9	0.83	0.00077	ETD (Electron Transfer Dissociation)	MS2	10.1891	54.296	107.117	30105	200428_Lumos_(LC1200)_nanoFlex_Ieva_SARS_CoV2_i3_T_G_GluC_Try_90min_ETD_HCD_2ul.raw	F14		1.24	FALSE	0.7672	1	21818596	106.63
		TRUE	Low	Sequest HT (A18)	Ambiguous	[R].EGVFVSnGTHWFVTQR.[N]	N7(Deamidated)	1	1	QHD43416.1_S2	QHD43416.1_S2	1	3	0.5149	0	1	1	622.304	1864.9	1864.9	0	0	HCD (High Energy Collision Dissociation)	MS2	49.7584	54	117.513	33384	200428_Lumos_(LC1200)_nanoFlex_Ieva_SARS_CoV2_i3_T_G_GluC_Try_90min_ETD_HCD_2ul.raw	F14		1.34	FALSE	0.8243	1	62814.2	117.39
		TRUE	Low	Sequest HT (A2)	Ambiguous	[R].EGVFVSnGTHWFVTQR.[N]	N7(Deamidated)	1	1	QHD43416.1_S2	QHD43416.1_S2	1	2	0.3309	0	1	1	932.952	1864.9	1864.9	-0.81	-0.00075	ETD (Electron Transfer Dissociation)	MS2	24.5476	9.637	104.612	29347	200428_Lumos_(LC1200)_nanoFlex_Ieva_SARS_CoV2_i3_T_G_GluC_Try_90min_ETD_HCD_2ul.raw	F14		1.36	FALSE	0.8629	1	780067904	104.74
		TRUE	Low	Sequest HT (A14)	Ambiguous	[R].EGVFVSnGTHWFVTQR.[N]	N7(Deamidated)	1	1	QHD43416.1_S2	QHD43416.1_S2	1	3	0.165	0	1	1	622.304	1864.9	1864.9	0	0	ETD (Electron Transfer Dissociation)	MS2	49.7584	86	117.503	33381	200428_Lumos_(LC1200)_nanoFlex_Ieva_SARS_CoV2_i3_T_G_GluC_Try_90min_ETD_HCD_2ul.raw	F14		1.03	FALSE	0.8679	1	62814.2	117.39
		TRUE	Low	Sequest HT (A18)	Ambiguous	[R].EGVFVSnGTHWFVTQR.[N]	N7(Deamidated)	1	1	QHD43416.1_S2	QHD43416.1_S2	1	3	0.3802	0	1	1	622.304	1864.9	1864.9	0.1	6e-05	HCD (High Energy Collision Dissociation)	MS2	49.154	54	118.41	33668	200428_Lumos_(LC1200)_nanoFlex_Ieva_SARS_CoV2_i3_T_G_GluC_Try_90min_ETD_HCD_2ul.raw	F14		1.21	FALSE	0.8793	1
		TRUE	Low	Sequest HT (A16)	Ambiguous	[R].EGVFVSnGTHWFVTQR.[N]	N7(Deamidated)	1	1	QHD43416.1_S2	QHD43416.1_S2	1	2	0.2449	0	1	1	932.956	1864.91	1864.9	4.3	0.00401	HCD (High Energy Collision Dissociation)	MS2	55.4719	54	114.617	32480	200428_Lumos_(LC1200)_nanoFlex_Ieva_SARS_CoV2_i3_T_G_GluC_Try_90min_ETD_HCD_2ul.raw	F14		0.49	FALSE	0.9268	1
	TRUE	High	[R].EGVFVSNGTHWFVTQR.[N]	1xHexNAc [T/S]	QHD43416.1_S2 1xHexNAc [S/T]	FALSE	1.78364e-05	0	1	1	6	QHD43416.1_S2	QHD43416.1_S2 [1095-1110]	1	2066.99	0	4.70817e+06		High	High	0	0.0002019	5.17	96.22
		Checked	Confidence	Identifying Node	PSM Ambiguity	Annotated Sequence	Modifications	# Protein Groups	# Proteins	Master Protein Accessions	Protein Accessions	# Missed Cleavages	Charge	DeltaScore	DeltaCn	Rank	Search Engine Rank	m/z [Da]	MH+ [Da]	Theo. MH+ [Da]	DeltaM [ppm]	Deltam/z [Da]	Activation Type	MS Order	Isolation Interference [%]	Ion Inject Time [ms]	RT [min]	First Scan	Spectrum File	File ID	Quan Info	XCorr	Contaminant	Percolator q-Value	Percolator PEP	Precursor Abundance	Apex RT [min]
		TRUE	High	Sequest HT (A16)	Unambiguous	[R].EGVFVsNGTHWFVTQR.[N]	S6(HexNAc)	1	1	QHD43416.1_S2	QHD43416.1_S2	1	2	0.11	0	1	1	1034	2067	2066.99	1.86	0.00192	HCD (High Energy Collision Dissociation)	MS2	34.8112	6.693	93.3473	25778	200428_Lumos_(LC1200)_nanoFlex_Ieva_SARS_CoV2_i3_T_G_GluC_Try_90min_ETD_HCD_2ul.raw	F14		3.91	FALSE	0	0.000129
		TRUE	High	Sequest HT (A16)	Unambiguous	[R].EGVFVsNGTHWFVTQR.[N]	S6(HexNAc)	1	1	QHD43416.1_S2	QHD43416.1_S2	1	3	0.1467	0	1	1	689.669	2066.99	2066.99	-0.01	0	HCD (High Energy Collision Dissociation)	MS2	28.2623	15.781	96.258	26728	200428_Lumos_(LC1200)_nanoFlex_Ieva_SARS_CoV2_i3_T_G_GluC_Try_90min_ETD_HCD_2ul.raw	F14		4.09	FALSE	0	0.0009087	4.70817e+06	96.22
		TRUE	High	Sequest HT (A2)	Ambiguous	[R].EGVFVSNGtHWFVTQR.[N]	T9(HexNAc)	1	1	QHD43416.1_S2	QHD43416.1_S2	1	2	0.1261	0	1	2	1034	2067	2066.99	1.86	0.00192	ETD (Electron Transfer Dissociation)	MS2	34.8112	12.047	93.338	25776	200428_Lumos_(LC1200)_nanoFlex_Ieva_SARS_CoV2_i3_T_G_GluC_Try_90min_ETD_HCD_2ul.raw	F14		2.22	FALSE	0	0.01416
		TRUE	High	Sequest HT (A2)	Ambiguous	[R].EGVFVsNGTHWFVTQR.[N]	S6(HexNAc)	1	1	QHD43416.1_S2	QHD43416.1_S2	1	2	0.1261	0	1	1	1034	2067	2066.99	1.86	0.00192	ETD (Electron Transfer Dissociation)	MS2	34.8112	12.047	93.338	25776	200428_Lumos_(LC1200)_nanoFlex_Ieva_SARS_CoV2_i3_T_G_GluC_Try_90min_ETD_HCD_2ul.raw	F14		2.22	FALSE	0	0.007072
		TRUE	High	Sequest HT (A2)	Ambiguous	[R].EGVFVSNGtHWFVTQR.[N]	T9(HexNAc)	1	1	QHD43416.1_S2	QHD43416.1_S2	1	3		0.0445	2	2	689.669	2066.99	2066.99	-0.01	0	ETD (Electron Transfer Dissociation)	MS2	28.2623	18.652	96.2471	26726	200428_Lumos_(LC1200)_nanoFlex_Ieva_SARS_CoV2_i3_T_G_GluC_Try_90min_ETD_HCD_2ul.raw	F14		4.94	FALSE	0	0.0009612	4.70817e+06	96.22
		TRUE	High	Sequest HT (A2)	Ambiguous	[R].EGVFVsNGTHWFVTQR.[N]	S6(HexNAc)	1	1	QHD43416.1_S2	QHD43416.1_S2	1	3	0.0445	0	1	1	689.669	2066.99	2066.99	-0.01	0	ETD (Electron Transfer Dissociation)	MS2	28.2623	18.652	96.2471	26726	200428_Lumos_(LC1200)_nanoFlex_Ieva_SARS_CoV2_i3_T_G_GluC_Try_90min_ETD_HCD_2ul.raw	F14		5.17	FALSE	0	0.0002019	4.70817e+06	96.22
	TRUE	High	[R].EGVFVSNGTHWFVTQR.[N]	2xHex(1)HexNAc(1) [S6; T9]	QHD43416.1_S2 2xHex(1)HexNAc(1) [S1100; T1103]	FALSE	0.0254999	0.00289968	1	1	3	QHD43416.1_S2	QHD43416.1_S2 [1095-1110]	1	2594.18	0	5276790		High	High	0.001155	0.003141	2.56	93.76
		Checked	Confidence	Identifying Node	PSM Ambiguity	Annotated Sequence	Modifications	# Protein Groups	# Proteins	Master Protein Accessions	Protein Accessions	# Missed Cleavages	Charge	DeltaScore	DeltaCn	Rank	Search Engine Rank	m/z [Da]	MH+ [Da]	Theo. MH+ [Da]	DeltaM [ppm]	Deltam/z [Da]	Activation Type	MS Order	Isolation Interference [%]	Ion Inject Time [ms]	RT [min]	First Scan	Spectrum File	File ID	Quan Info	XCorr	Contaminant	Percolator q-Value	Percolator PEP	Precursor Abundance	Apex RT [min]
		TRUE	High	Sequest HT (A16)	Unambiguous	[R].EGVFVsNGtHWFVTQR.[N]	S6(Hex(1)HexNAc(1)); T9(Hex(1)HexNAc(1))	1	1	QHD43416.1_S2	QHD43416.1_S2	1	3	0.5586	0	1	1	865.398	2594.18	2594.18	1.04	0.0009	HCD (High Energy Collision Dissociation)	MS2	22.1658	10.549	93.7751	25925	200428_Lumos_(LC1200)_nanoFlex_Ieva_SARS_CoV2_i3_T_G_GluC_Try_90min_ETD_HCD_2ul.raw	F14		2.56	FALSE	0.001155	0.003141	5276790	93.76
		TRUE	Low	Sequest HT (A2)	Ambiguous	[R].EGVFVsNGtHWFVTQR.[N]	S6(Hex(1)HexNAc(1)); T9(Hex(1)HexNAc(1))	1	1	QHD43416.1_S2	QHD43416.1_S2	1	3	0.427	0	1	1	865.398	2594.18	2594.18	1.04	0.0009	ETD (Electron Transfer Dissociation)	MS2	22.1658	16.672	93.7651	25923	200428_Lumos_(LC1200)_nanoFlex_Ieva_SARS_CoV2_i3_T_G_GluC_Try_90min_ETD_HCD_2ul.raw	F14		1.85	FALSE	0.2427	0.7258	5276790	93.76
		TRUE	Low	Sequest HT (A14)	Ambiguous	[R].EGVFVsNGtHWFVTQR.[N]	S6(Hex(1)HexNAc(1)); T9(Hex(1)HexNAc(1))	1	1	QHD43416.1_S2	QHD43416.1_S2	1	3	0.2865	0	1	1	865.398	2594.18	2594.18	1.04	0.0009	ETD (Electron Transfer Dissociation)	MS2	22.1658	16.672	93.7651	25923	200428_Lumos_(LC1200)_nanoFlex_Ieva_SARS_CoV2_i3_T_G_GluC_Try_90min_ETD_HCD_2ul.raw	F14		1.85	FALSE	0.4997	0.8437	5276790	93.76
	TRUE	High	[R].EGVFVSNGTHW.[F]	1xDeamidated [N7]		FALSE	0.137556	0.0054559	1	1	2	QHD43416.1_S2	QHD43416.1_S2 [1095-1105]	1	1233.55	0	2.66305e+06		High	High	0	0.09869	2.31	95.03
		Checked	Confidence	Identifying Node	PSM Ambiguity	Annotated Sequence	Modifications	# Protein Groups	# Proteins	Master Protein Accessions	Protein Accessions	# Missed Cleavages	Charge	DeltaScore	DeltaCn	Rank	Search Engine Rank	m/z [Da]	MH+ [Da]	Theo. MH+ [Da]	DeltaM [ppm]	Deltam/z [Da]	Activation Type	MS Order	Isolation Interference [%]	Ion Inject Time [ms]	RT [min]	First Scan	Spectrum File	File ID	Quan Info	XCorr	Contaminant	Percolator q-Value	Percolator PEP	Precursor Abundance	Apex RT [min]
		TRUE	High	Sequest HT (A18)	Ambiguous	[R].EGVFVSnGTHW.[F]	N7(Deamidated)	1	1	QHD43416.1_S2	QHD43416.1_S2	1	2	0.4892	0	1	1	617.28	1233.55	1233.55	-0.56	-0.00035	HCD (High Energy Collision Dissociation)	MS2	22.082	24.226	95.0747	26340	200428_Lumos_(LC1200)_nanoFlex_Ieva_SARS_CoV2_i3_T_G_GluC_Try_90min_ETD_HCD_2ul.raw	F14		2.31	FALSE	0	0.09869	2.66305e+06	95.03
		TRUE	Medium	Sequest HT (A14)	Ambiguous	[R].EGVFVSnGTHW.[F]	N7(Deamidated)	1	1	QHD43416.1_S2	QHD43416.1_S2	1	2	0.4699	0	1	1	617.28	1233.55	1233.55	-0.56	-0.00035	ETD (Electron Transfer Dissociation)	MS2	22.082	28.269	95.0647	26338	200428_Lumos_(LC1200)_nanoFlex_Ieva_SARS_CoV2_i3_T_G_GluC_Try_90min_ETD_HCD_2ul.raw	F14		1.66	FALSE	0.01565	0.1881	2.66305e+06	95.03
	TRUE	High	[R].EGVFVSNGTH.[W]	1xDeamidated [N7]		FALSE	0.119556	0.00414423	1	1	2	QHD43416.1_S2	QHD43416.1_S2 [1095-1104]	1	1047.47	0	14260861		High	High	0	0.08776	3	56.37
		Checked	Confidence	Identifying Node	PSM Ambiguity	Annotated Sequence	Modifications	# Protein Groups	# Proteins	Master Protein Accessions	Protein Accessions	# Missed Cleavages	Charge	DeltaScore	DeltaCn	Rank	Search Engine Rank	m/z [Da]	MH+ [Da]	Theo. MH+ [Da]	DeltaM [ppm]	Deltam/z [Da]	Activation Type	MS Order	Isolation Interference [%]	Ion Inject Time [ms]	RT [min]	First Scan	Spectrum File	File ID	Quan Info	XCorr	Contaminant	Percolator q-Value	Percolator PEP	Precursor Abundance	Apex RT [min]
		TRUE	High	Sequest HT (A14)	Ambiguous	[R].EGVFVSnGTH.[W]	N7(Deamidated)	1	1	QHD43416.1_S2	QHD43416.1_S2	1	2	0.6357	0	1	1	524.242	1047.48	1047.47	1.52	0.0008	ETD (Electron Transfer Dissociation)	MS2	19.0121	10.532	56.3576	14325	200428_Lumos_(LC1200)_nanoFlex_Ieva_SARS_CoV2_i3_T_G_GluC_Try_90min_ETD_HCD_2ul.raw	F14		2.69	FALSE	0	0.06351	14260861	56.37
		TRUE	High	Sequest HT (A18)	Ambiguous	[R].EGVFVSnGTH.[W]	N7(Deamidated)	1	1	QHD43416.1_S2	QHD43416.1_S2	1	2	0.5233	0	1	1	524.242	1047.48	1047.47	1.52	0.0008	HCD (High Energy Collision Dissociation)	MS2	19.0121	5.949	56.3668	14327	200428_Lumos_(LC1200)_nanoFlex_Ieva_SARS_CoV2_i3_T_G_GluC_Try_90min_ETD_HCD_2ul.raw	F14		3	FALSE	0	0.08776	14260861	56.37
	TRUE	High	[E].GVFVSNGTHWFVTQR.[N]	1xHexNAc [S/T]	QHD43416.1_S2 1xHexNAc [S/T]	FALSE	0.000267042	0	1	1	3	QHD43416.1_S2	QHD43416.1_S2 [1096-1110]	0	1937.95	0		No Quan Values	High	High	0	0.00042	3.68
		Checked	Confidence	Identifying Node	PSM Ambiguity	Annotated Sequence	Modifications	# Protein Groups	# Proteins	Master Protein Accessions	Protein Accessions	# Missed Cleavages	Charge	DeltaScore	DeltaCn	Rank	Search Engine Rank	m/z [Da]	MH+ [Da]	Theo. MH+ [Da]	DeltaM [ppm]	Deltam/z [Da]	Activation Type	MS Order	Isolation Interference [%]	Ion Inject Time [ms]	RT [min]	First Scan	Spectrum File	File ID	Quan Info	XCorr	Contaminant	Percolator q-Value	Percolator PEP	Precursor Abundance	Apex RT [min]
		TRUE	High	Sequest HT (A16)	Unambiguous	[E].GVFVsNGTHWFVTQR.[N]	S5(HexNAc)	1	1	QHD43416.1_S2	QHD43416.1_S2	0	2	0.1413	0	1	1	969.477	1937.95	1937.95	-1.55	-0.0015	HCD (High Energy Collision Dissociation)	MS2	17.5885	11.173	89.5332	24551	200428_Lumos_(LC1200)_nanoFlex_Ieva_SARS_CoV2_i3_T_G_GluC_Try_90min_ETD_HCD_2ul.raw	F14		3.68	FALSE	0	0.00042	8537409	89.57
		TRUE	High	Sequest HT (A2)	Ambiguous	[E].GVFVSNGtHWFVTQR.[N]	T8(HexNAc)	1	1	QHD43416.1_S2	QHD43416.1_S2	0	2		0.05	2	2	969.477	1937.95	1937.95	-1.55	-0.0015	ETD (Electron Transfer Dissociation)	MS2	17.5885	15	89.5257	24549	200428_Lumos_(LC1200)_nanoFlex_Ieva_SARS_CoV2_i3_T_G_GluC_Try_90min_ETD_HCD_2ul.raw	F14		3.04	FALSE	0.001101	0.09019	8537409	89.57
		TRUE	High	Sequest HT (A2)	Ambiguous	[E].GVFVsNGTHWFVTQR.[N]	S5(HexNAc)	1	1	QHD43416.1_S2	QHD43416.1_S2	0	2	0.05	0	1	1	969.477	1937.95	1937.95	-1.55	-0.0015	ETD (Electron Transfer Dissociation)	MS2	17.5885	15	89.5257	24549	200428_Lumos_(LC1200)_nanoFlex_Ieva_SARS_CoV2_i3_T_G_GluC_Try_90min_ETD_HCD_2ul.raw	F14		3.2	FALSE	0.001101	0.04511	8537409	89.57
	TRUE	High	[E].GVFVSNGTHWFVTQR.[N]	1xDeamidated [N6]		FALSE	2.84692e-06	0	1	1	56	QHD43416.1_S2	QHD43416.1_S2 [1096-1110]	0	1735.86	0	2.44214e+09		High	High	0	0.0008155	5.49	101.52
		Checked	Confidence	Identifying Node	PSM Ambiguity	Annotated Sequence	Modifications	# Protein Groups	# Proteins	Master Protein Accessions	Protein Accessions	# Missed Cleavages	Charge	DeltaScore	DeltaCn	Rank	Search Engine Rank	m/z [Da]	MH+ [Da]	Theo. MH+ [Da]	DeltaM [ppm]	Deltam/z [Da]	Activation Type	MS Order	Isolation Interference [%]	Ion Inject Time [ms]	RT [min]	First Scan	Spectrum File	File ID	Quan Info	XCorr	Contaminant	Percolator q-Value	Percolator PEP	Precursor Abundance	Apex RT [min]
		TRUE	High	Sequest HT (A16)	Unambiguous	[E].GVFVSnGTHWFVTQR.[N]	N6(Deamidated)	1	1	QHD43416.1_S2	QHD43416.1_S2	0	3	0.5575	0	1	1	579.29	1735.86	1735.86	0.38	0.00022	HCD (High Energy Collision Dissociation)	MS2	49.8866	30.005	107.306	30161	200428_Lumos_(LC1200)_nanoFlex_Ieva_SARS_CoV2_i3_T_G_GluC_Try_90min_ETD_HCD_2ul.raw	F14		4.52	FALSE	0	0.0002089	32092280	106.74
		TRUE	High	Sequest HT (A16)	Unambiguous	[E].GVFVSnGTHWFVTQR.[N]	N6(Deamidated)	1	1	QHD43416.1_S2	QHD43416.1_S2	0	2	0.6975	0	1	1	868.432	1735.86	1735.86	0.6	0.00052	HCD (High Energy Collision Dissociation)	MS2	7.72422	11.125	106.817	30014	200428_Lumos_(LC1200)_nanoFlex_Ieva_SARS_CoV2_i3_T_G_GluC_Try_90min_ETD_HCD_2ul.raw	F14		4.33	FALSE	0	8.955e-05	19375362	106.72
		TRUE	High	Sequest HT (A16)	Unambiguous	[E].GVFVSnGTHWFVTQR.[N]	N6(Deamidated)	1	1	QHD43416.1_S2	QHD43416.1_S2	0	3	0.5687	0	1	1	579.29	1735.86	1735.86	0.49	0.00028	HCD (High Energy Collision Dissociation)	MS2	0	10.667	106.552	29930	200428_Lumos_(LC1200)_nanoFlex_Ieva_SARS_CoV2_i3_T_G_GluC_Try_90min_ETD_HCD_2ul.raw	F14		4.73	FALSE	0	0.0008981	32092280	106.74
		TRUE	High	Sequest HT (A16)	Unambiguous	[E].GVFVSnGTHWFVTQR.[N]	N6(Deamidated)	1	1	QHD43416.1_S2	QHD43416.1_S2	0	2	0.6851	0	1	1	868.431	1735.86	1735.86	0.11	0.0001	HCD (High Energy Collision Dissociation)	MS2	25.4975	31.417	106.447	29901	200428_Lumos_(LC1200)_nanoFlex_Ieva_SARS_CoV2_i3_T_G_GluC_Try_90min_ETD_HCD_2ul.raw	F14		4.35	FALSE	0	0.0002724	19375362	106.72
		TRUE	High	Sequest HT (A16)	Unambiguous	[E].GVFVSnGTHWFVTQR.[N]	N6(Deamidated)	1	1	QHD43416.1_S2	QHD43416.1_S2	0	3	0.6067	0	1	1	579.29	1735.86	1735.86	0.38	0.00022	HCD (High Energy Collision Dissociation)	MS2	47.5216	15.499	105.262	29545	200428_Lumos_(LC1200)_nanoFlex_Ieva_SARS_CoV2_i3_T_G_GluC_Try_90min_ETD_HCD_2ul.raw	F14		4.45	FALSE	0	0.0005915	5063701	104.96
		TRUE	High	Sequest HT (A16)	Unambiguous	[E].GVFVSnGTHWFVTQR.[N]	N6(Deamidated)	1	1	QHD43416.1_S2	QHD43416.1_S2	0	2	0.709	0	1	1	868.432	1735.86	1735.86	0.67	0.00058	HCD (High Energy Collision Dissociation)	MS2	0.19893	0.479	101.697	28423	200428_Lumos_(LC1200)_nanoFlex_Ieva_SARS_CoV2_i3_T_G_GluC_Try_90min_ETD_HCD_2ul.raw	F14		4.33	FALSE	0	5.699e-05	862584384	101.49
		TRUE	High	Sequest HT (A16)	Unambiguous	[E].GVFVSnGTHWFVTQR.[N]	N6(Deamidated)	1	1	QHD43416.1_S2	QHD43416.1_S2	0	3	0.6352	0	1	1	579.29	1735.86	1735.86	0.81	0.00047	HCD (High Energy Collision Dissociation)	MS2	0.137517	0.225	101.671	28414	200428_Lumos_(LC1200)_nanoFlex_Ieva_SARS_CoV2_i3_T_G_GluC_Try_90min_ETD_HCD_2ul.raw	F14		4.55	FALSE	0	0.0001513	1495975680	101.52
		TRUE	High	Sequest HT (A16)	Unambiguous	[E].GVFVSnGTHWFVTQR.[N]	N6(Deamidated)	1	1	QHD43416.1_S2	QHD43416.1_S2	0	2	0.6946	0	1	1	868.431	1735.86	1735.86	-0.03	-3e-05	HCD (High Energy Collision Dissociation)	MS2	30.5492	0.61	101.334	28309	200428_Lumos_(LC1200)_nanoFlex_Ieva_SARS_CoV2_i3_T_G_GluC_Try_90min_ETD_HCD_2ul.raw	F14		4.42	FALSE	0	0.000228	862584384	101.49
		TRUE	High	Sequest HT (A16)	Unambiguous	[E].GVFVSnGTHWFVTQR.[N]	N6(Deamidated)	1	1	QHD43416.1_S2	QHD43416.1_S2	0	3	0.6302	0	1	1	579.29	1735.86	1735.86	0.7	0.00041	HCD (High Energy Collision Dissociation)	MS2	0	3.246	101.312	28302	200428_Lumos_(LC1200)_nanoFlex_Ieva_SARS_CoV2_i3_T_G_GluC_Try_90min_ETD_HCD_2ul.raw	F14		5.49	FALSE	0	0.0008155	1495975680	101.52
		TRUE	High	Sequest HT (A16)	Unambiguous	[E].GVFVSnGTHWFVTQR.[N]	N6(Deamidated)	1	1	QHD43416.1_S2	QHD43416.1_S2	0	2	0.6847	0	1	1	868.433	1735.86	1735.86	1.52	0.00132	HCD (High Energy Collision Dissociation)	MS2	4.06656	1.719	102.045	28533	200428_Lumos_(LC1200)_nanoFlex_Ieva_SARS_CoV2_i3_T_G_GluC_Try_90min_ETD_HCD_2ul.raw	F14		4.25	FALSE	0	0.0001054	862584384	101.49
		TRUE	High	Sequest HT (A16)	Unambiguous	[E].GVFVSnGTHWFVTQR.[N]	N6(Deamidated)	1	1	QHD43416.1_S2	QHD43416.1_S2	0	2	0.7016	0	1	1	868.432	1735.86	1735.86	0.46	0.0004	HCD (High Energy Collision Dissociation)	MS2	46.5638	8.105	104.777	29396	200428_Lumos_(LC1200)_nanoFlex_Ieva_SARS_CoV2_i3_T_G_GluC_Try_90min_ETD_HCD_2ul.raw	F14		4.29	FALSE	0	7.182e-05	12014490	104.73
		TRUE	High	Sequest HT (A16)	Unambiguous	[E].GVFVSnGTHWFVTQR.[N]	N6(Deamidated)	1	1	QHD43416.1_S2	QHD43416.1_S2	0	3	0.5758	0	1	1	579.29	1735.86	1735.86	0.28	0.00016	HCD (High Energy Collision Dissociation)	MS2	39.7289	33.742	104.733	29383	200428_Lumos_(LC1200)_nanoFlex_Ieva_SARS_CoV2_i3_T_G_GluC_Try_90min_ETD_HCD_2ul.raw	F14		4.88	FALSE	0	0.0001637	7.53583e+06	104.32
		TRUE	High	Sequest HT (A16)	Unambiguous	[E].GVFVSnGTHWFVTQR.[N]	N6(Deamidated)	1	1	QHD43416.1_S2	QHD43416.1_S2	0	3	0.6616	0	1	1	579.29	1735.85	1735.86	-0.56	-0.00033	HCD (High Energy Collision Dissociation)	MS2	6.18263	10.947	104.267	29236	200428_Lumos_(LC1200)_nanoFlex_Ieva_SARS_CoV2_i3_T_G_GluC_Try_90min_ETD_HCD_2ul.raw	F14		4.64	FALSE	0	0.0001788	7.53583e+06	104.32
		TRUE	High	Sequest HT (A16)	Unambiguous	[E].GVFVSnGTHWFVTQR.[N]	N6(Deamidated)	1	1	QHD43416.1_S2	QHD43416.1_S2	0	2	0.6178	0	1	1	868.432	1735.86	1735.86	0.39	0.00034	HCD (High Energy Collision Dissociation)	MS2	57.9052	20.66	103.991	29147	200428_Lumos_(LC1200)_nanoFlex_Ieva_SARS_CoV2_i3_T_G_GluC_Try_90min_ETD_HCD_2ul.raw	F14		4.16	FALSE	0	0.0008111	4986170	103.65
		TRUE	High	Sequest HT (A16)	Unambiguous	[E].GVFVSnGTHWFVTQR.[N]	N6(Deamidated)	1	1	QHD43416.1_S2	QHD43416.1_S2	0	3	0.5269	0	1	1	579.29	1735.86	1735.86	0.38	0.00022	HCD (High Energy Collision Dissociation)	MS2	3.04286	9.298	103.884	29114	200428_Lumos_(LC1200)_nanoFlex_Ieva_SARS_CoV2_i3_T_G_GluC_Try_90min_ETD_HCD_2ul.raw	F14		5.01	FALSE	0	0.0001678	7.53583e+06	104.32
		TRUE	High	Sequest HT (A16)	Unambiguous	[E].GVFVSnGTHWFVTQR.[N]	N6(Deamidated)	1	1	QHD43416.1_S2	QHD43416.1_S2	0	3	0.5752	0	1	1	579.29	1735.86	1735.86	0.28	0.00016	HCD (High Energy Collision Dissociation)	MS2	11.6361	12.438	103.495	28994	200428_Lumos_(LC1200)_nanoFlex_Ieva_SARS_CoV2_i3_T_G_GluC_Try_90min_ETD_HCD_2ul.raw	F14		4.92	FALSE	0	0.0008446	1495975680	101.52
		TRUE	High	Sequest HT (A16)	Unambiguous	[E].GVFVSnGTHWFVTQR.[N]	N6(Deamidated)	1	1	QHD43416.1_S2	QHD43416.1_S2	0	2	0.6488	0	1	1	868.431	1735.85	1735.86	-0.52	-0.00045	HCD (High Energy Collision Dissociation)	MS2	40.1042	16.994	103.192	28895	200428_Lumos_(LC1200)_nanoFlex_Ieva_SARS_CoV2_i3_T_G_GluC_Try_90min_ETD_HCD_2ul.raw	F14		3.73	FALSE	0	0.0007156	862584384	101.49
		TRUE	High	Sequest HT (A16)	Unambiguous	[E].GVFVSnGTHWFVTQR.[N]	N6(Deamidated)	1	1	QHD43416.1_S2	QHD43416.1_S2	0	2	0.6954	0	1	1	868.431	1735.85	1735.86	-0.1	-9e-05	HCD (High Energy Collision Dissociation)	MS2	42.6241	8.789	102.8	28774	200428_Lumos_(LC1200)_nanoFlex_Ieva_SARS_CoV2_i3_T_G_GluC_Try_90min_ETD_HCD_2ul.raw	F14		4.53	FALSE	0	6.908e-05	862584384	101.49
		TRUE	High	Sequest HT (A16)	Unambiguous	[E].GVFVSnGTHWFVTQR.[N]	N6(Deamidated)	1	1	QHD43416.1_S2	QHD43416.1_S2	0	2	0.6974	0	1	1	868.431	1735.86	1735.86	0.25	0.00022	HCD (High Energy Collision Dissociation)	MS2	14.2464	10.224	102.426	28653	200428_Lumos_(LC1200)_nanoFlex_Ieva_SARS_CoV2_i3_T_G_GluC_Try_90min_ETD_HCD_2ul.raw	F14		4.56	FALSE	0	0.0005896	862584384	101.49
		TRUE	High	Sequest HT (A16)	Unambiguous	[E].GVFVSnGTHWFVTQR.[N]	N6(Deamidated)	1	1	QHD43416.1_S2	QHD43416.1_S2	0	3	0.587	0	1	1	579.29	1735.85	1735.86	-0.14	-8e-05	HCD (High Energy Collision Dissociation)	MS2	4.16911	2.342	102.397	28644	200428_Lumos_(LC1200)_nanoFlex_Ieva_SARS_CoV2_i3_T_G_GluC_Try_90min_ETD_HCD_2ul.raw	F14		4.77	FALSE	0	0.000148	1495975680	101.52
		TRUE	High	Sequest HT (A2)	Unambiguous	[E].GVFVSnGTHWFVTQR.[N]	N6(Deamidated)	1	1	QHD43416.1_S2	QHD43416.1_S2	0	3	0.6916	0	1	1	579.29	1735.85	1735.86	-0.56	-0.00033	ETD (Electron Transfer Dissociation)	MS2	6.18263	21.69	104.257	29233	200428_Lumos_(LC1200)_nanoFlex_Ieva_SARS_CoV2_i3_T_G_GluC_Try_90min_ETD_HCD_2ul.raw	F14		4.28	FALSE	0	0.000142	7.53583e+06	104.32
		TRUE	High	Sequest HT (A2)	Unambiguous	[E].GVFVSnGTHWFVTQR.[N]	N6(Deamidated)	1	1	QHD43416.1_S2	QHD43416.1_S2	0	3	0.6415	0	1	1	579.29	1735.86	1735.86	0.38	0.00022	ETD (Electron Transfer Dissociation)	MS2	3.04286	24.315	103.873	29112	200428_Lumos_(LC1200)_nanoFlex_Ieva_SARS_CoV2_i3_T_G_GluC_Try_90min_ETD_HCD_2ul.raw	F14		4.1	FALSE	0	0.0006465	7.53583e+06	104.32
		TRUE	High	Sequest HT (A2)	Unambiguous	[E].GVFVSnGTHWFVTQR.[N]	N6(Deamidated)	1	1	QHD43416.1_S2	QHD43416.1_S2	0	3	0.6709	0	1	1	579.29	1735.86	1735.86	0.28	0.00016	ETD (Electron Transfer Dissociation)	MS2	11.6361	16.895	103.484	28992	200428_Lumos_(LC1200)_nanoFlex_Ieva_SARS_CoV2_i3_T_G_GluC_Try_90min_ETD_HCD_2ul.raw	F14		4.77	FALSE	0	0.0001482	1495975680	101.52
		TRUE	High	Sequest HT (A2)	Unambiguous	[E].GVFVSnGTHWFVTQR.[N]	N6(Deamidated)	1	1	QHD43416.1_S2	QHD43416.1_S2	0	3	0.6722	0	1	1	579.29	1735.86	1735.86	0.38	0.00022	ETD (Electron Transfer Dissociation)	MS2	47.5216	25.028	105.251	29543	200428_Lumos_(LC1200)_nanoFlex_Ieva_SARS_CoV2_i3_T_G_GluC_Try_90min_ETD_HCD_2ul.raw	F14		4.18	FALSE	0	0.0005676	5063701	104.96
		TRUE	High	Sequest HT (A2)	Unambiguous	[E].GVFVSnGTHWFVTQR.[N]	N6(Deamidated)	1	1	QHD43416.1_S2	QHD43416.1_S2	0	2	0.5665	0	1	1	868.43	1735.85	1735.86	-1.23	-0.00106	ETD (Electron Transfer Dissociation)	MS2	51.8852	13.453	105.131	29508	200428_Lumos_(LC1200)_nanoFlex_Ieva_SARS_CoV2_i3_T_G_GluC_Try_90min_ETD_HCD_2ul.raw	F14		2.33	FALSE	0	0.001285	12014490	104.73
		TRUE	High	Sequest HT (A2)	Unambiguous	[E].GVFVSnGTHWFVTQR.[N]	N6(Deamidated)	1	1	QHD43416.1_S2	QHD43416.1_S2	0	3	0.7159	0	1	1	579.29	1735.86	1735.86	0.28	0.00016	ETD (Electron Transfer Dissociation)	MS2	39.7289	38.493	104.724	29381	200428_Lumos_(LC1200)_nanoFlex_Ieva_SARS_CoV2_i3_T_G_GluC_Try_90min_ETD_HCD_2ul.raw	F14		4.33	FALSE	0	0.0002657	7.53583e+06	104.32
		TRUE	High	Sequest HT (A2)	Unambiguous	[E].GVFVSnGTHWFVTQR.[N]	N6(Deamidated)	1	1	QHD43416.1_S2	QHD43416.1_S2	0	2	0.6582	0	1	1	868.433	1735.86	1735.86	1.52	0.00132	ETD (Electron Transfer Dissociation)	MS2	4.06656	2.347	102.033	28531	200428_Lumos_(LC1200)_nanoFlex_Ieva_SARS_CoV2_i3_T_G_GluC_Try_90min_ETD_HCD_2ul.raw	F14		2.37	FALSE	0	0.00496	862584384	101.49
		TRUE	High	Sequest HT (A2)	Unambiguous	[E].GVFVSnGTHWFVTQR.[N]	N6(Deamidated)	1	1	QHD43416.1_S2	QHD43416.1_S2	0	3	0.6389	0	1	1	579.291	1735.86	1735.86	1.76	0.00102	ETD (Electron Transfer Dissociation)	MS2	0.637451	1.306	102.028	28530	200428_Lumos_(LC1200)_nanoFlex_Ieva_SARS_CoV2_i3_T_G_GluC_Try_90min_ETD_HCD_2ul.raw	F14		4.68	FALSE	0	0.0001659	1495975680	101.52
		TRUE	High	Sequest HT (A2)	Unambiguous	[E].GVFVSnGTHWFVTQR.[N]	N6(Deamidated)	1	1	QHD43416.1_S2	QHD43416.1_S2	0	2	0.5604	0	1	1	868.432	1735.86	1735.86	0.67	0.00058	ETD (Electron Transfer Dissociation)	MS2	0.19893	0.961	101.688	28421	200428_Lumos_(LC1200)_nanoFlex_Ieva_SARS_CoV2_i3_T_G_GluC_Try_90min_ETD_HCD_2ul.raw	F14		2.07	FALSE	0	0.004041	862584384	101.49
		TRUE	High	Sequest HT (A2)	Unambiguous	[E].GVFVSnGTHWFVTQR.[N]	N6(Deamidated)	1	1	QHD43416.1_S2	QHD43416.1_S2	0	3	0.6667	0	1	1	579.29	1735.86	1735.86	0.81	0.00047	ETD (Electron Transfer Dissociation)	MS2	0.137517	0.357	101.661	28412	200428_Lumos_(LC1200)_nanoFlex_Ieva_SARS_CoV2_i3_T_G_GluC_Try_90min_ETD_HCD_2ul.raw	F14		4.2	FALSE	0	0.0002131	1495975680	101.52
		TRUE	High	Sequest HT (A2)	Unambiguous	[E].GVFVSnGTHWFVTQR.[N]	N6(Deamidated)	1	1	QHD43416.1_S2	QHD43416.1_S2	0	3	0.512	0	1	1	579.29	1735.86	1735.86	0.7	0.00041	ETD (Electron Transfer Dissociation)	MS2	0	69.767	101.302	28300	200428_Lumos_(LC1200)_nanoFlex_Ieva_SARS_CoV2_i3_T_G_GluC_Try_90min_ETD_HCD_2ul.raw	F14		3.34	FALSE	0	0.01351	1495975680	101.52
		TRUE	High	Sequest HT (A2)	Unambiguous	[E].GVFVSnGTHWFVTQR.[N]	N6(Deamidated)	1	1	QHD43416.1_S2	QHD43416.1_S2	0	3	0.684	0	1	1	579.29	1735.86	1735.86	0.17	0.0001	ETD (Electron Transfer Dissociation)	MS2	3.64883	13.384	103.113	28871	200428_Lumos_(LC1200)_nanoFlex_Ieva_SARS_CoV2_i3_T_G_GluC_Try_90min_ETD_HCD_2ul.raw	F14		4.24	FALSE	0	0.0001199	1495975680	101.52
		TRUE	High	Sequest HT (A2)	Unambiguous	[E].GVFVSnGTHWFVTQR.[N]	N6(Deamidated)	1	1	QHD43416.1_S2	QHD43416.1_S2	0	2	0.5841	0	1	1	868.431	1735.85	1735.86	-0.1	-9e-05	ETD (Electron Transfer Dissociation)	MS2	42.6241	17.64	102.791	28772	200428_Lumos_(LC1200)_nanoFlex_Ieva_SARS_CoV2_i3_T_G_GluC_Try_90min_ETD_HCD_2ul.raw	F14		2.14	FALSE	0	0.01575	862584384	101.49
		TRUE	High	Sequest HT (A2)	Unambiguous	[E].GVFVSnGTHWFVTQR.[N]	N6(Deamidated)	1	1	QHD43416.1_S2	QHD43416.1_S2	0	3	0.6991	0	1	1	579.29	1735.86	1735.86	0.49	0.00028	ETD (Electron Transfer Dissociation)	MS2	36.3998	8.301	102.753	28761	200428_Lumos_(LC1200)_nanoFlex_Ieva_SARS_CoV2_i3_T_G_GluC_Try_90min_ETD_HCD_2ul.raw	F14		4.52	FALSE	0	0.0002043	1495975680	101.52
		TRUE	High	Sequest HT (A2)	Unambiguous	[E].GVFVSnGTHWFVTQR.[N]	N6(Deamidated)	1	1	QHD43416.1_S2	QHD43416.1_S2	0	2	0.6343	0	1	1	868.431	1735.86	1735.86	0.25	0.00022	ETD (Electron Transfer Dissociation)	MS2	14.2464	5.864	102.416	28651	200428_Lumos_(LC1200)_nanoFlex_Ieva_SARS_CoV2_i3_T_G_GluC_Try_90min_ETD_HCD_2ul.raw	F14		2.16	FALSE	0	0.008951	862584384	101.49
		TRUE	High	Sequest HT (A2)	Unambiguous	[E].GVFVSnGTHWFVTQR.[N]	N6(Deamidated)	1	1	QHD43416.1_S2	QHD43416.1_S2	0	3	0.6495	0	1	1	579.29	1735.85	1735.86	-0.14	-8e-05	ETD (Electron Transfer Dissociation)	MS2	4.16911	3.019	102.388	28641	200428_Lumos_(LC1200)_nanoFlex_Ieva_SARS_CoV2_i3_T_G_GluC_Try_90min_ETD_HCD_2ul.raw	F14		4.28	FALSE	0	0.0001096	1495975680	101.52
		TRUE	High	Sequest HT (A2)	Unambiguous	[E].GVFVSnGTHWFVTQR.[N]	N6(Deamidated)	1	1	QHD43416.1_S2	QHD43416.1_S2	0	3	0.6894	0	1	1	579.29	1735.86	1735.86	0.38	0.00022	ETD (Electron Transfer Dissociation)	MS2	49.8866	59.09	107.295	30159	200428_Lumos_(LC1200)_nanoFlex_Ieva_SARS_CoV2_i3_T_G_GluC_Try_90min_ETD_HCD_2ul.raw	F14		3.96	FALSE	0	0.003995	32092280	106.74
		TRUE	High	Sequest HT (A2)	Unambiguous	[E].GVFVSnGTHWFVTQR.[N]	N6(Deamidated)	1	1	QHD43416.1_S2	QHD43416.1_S2	0	2	0.6161	0	1	1	868.431	1735.86	1735.86	0.11	0.0001	ETD (Electron Transfer Dissociation)	MS2	25.4975	22.082	106.44	29899	200428_Lumos_(LC1200)_nanoFlex_Ieva_SARS_CoV2_i3_T_G_GluC_Try_90min_ETD_HCD_2ul.raw	F14		2.24	FALSE	0	0.005941	19375362	106.72
		TRUE	High	Sequest HT (A2)	Unambiguous	[E].GVFVSnGTHWFVTQR.[N]	N6(Deamidated)	1	1	QHD43416.1_S2	QHD43416.1_S2	0	3	0.6815	0	1	1	579.29	1735.86	1735.86	0.49	0.00028	ETD (Electron Transfer Dissociation)	MS2	0	34.322	106.539	29928	200428_Lumos_(LC1200)_nanoFlex_Ieva_SARS_CoV2_i3_T_G_GluC_Try_90min_ETD_HCD_2ul.raw	F14		4.49	FALSE	0	0.0008071	32092280	106.74
		TRUE	High	Sequest HT (A2)	Unambiguous	[E].GVFVSnGTHWFVTQR.[N]	N6(Deamidated)	1	1	QHD43416.1_S2	QHD43416.1_S2	0	2	0.6281	0	1	1	868.432	1735.86	1735.86	0.6	0.00052	ETD (Electron Transfer Dissociation)	MS2	7.72422	15.869	106.809	30012	200428_Lumos_(LC1200)_nanoFlex_Ieva_SARS_CoV2_i3_T_G_GluC_Try_90min_ETD_HCD_2ul.raw	F14		2.42	FALSE	0	0.005594	19375362	106.72
		TRUE	High	Sequest HT (A2)	Unambiguous	[E].GVFVSnGTHWFVTQR.[N]	N6(Deamidated)	1	1	QHD43416.1_S2	QHD43416.1_S2	0	3	0.7074	0	1	1	579.29	1735.86	1735.86	0.17	0.0001	ETD (Electron Transfer Dissociation)	MS2	7.50275	13.791	106.91	30045	200428_Lumos_(LC1200)_nanoFlex_Ieva_SARS_CoV2_i3_T_G_GluC_Try_90min_ETD_HCD_2ul.raw	F14		4.34	FALSE	0	0.0001584	32092280	106.74
		TRUE	High	Sequest HT (A2)	Unambiguous	[E].GVFVSnGTHWFVTQR.[N]	N6(Deamidated)	1	1	QHD43416.1_S2	QHD43416.1_S2	0	3	0.6621	0	1	1	579.29	1735.86	1735.86	0.7	0.00041	ETD (Electron Transfer Dissociation)	MS2	37.939	20.198	108.074	30416	200428_Lumos_(LC1200)_nanoFlex_Ieva_SARS_CoV2_i3_T_G_GluC_Try_90min_ETD_HCD_2ul.raw	F14		4.38	FALSE	0	9.14e-05	2.51359e+06	108.03
		TRUE	High	Sequest HT (A2)	Unambiguous	[E].GVFVSnGTHWFVTQR.[N]	N6(Deamidated)	1	1	QHD43416.1_S2	QHD43416.1_S2	0	2	0.4471	0	1	1	868.432	1735.86	1735.86	0.46	0.0004	ETD (Electron Transfer Dissociation)	MS2	46.5638	19.989	104.767	29394	200428_Lumos_(LC1200)_nanoFlex_Ieva_SARS_CoV2_i3_T_G_GluC_Try_90min_ETD_HCD_2ul.raw	F14		1.7	FALSE	0.001101	0.09643	12014490	104.73
		TRUE	High	Sequest HT (A2)	Unambiguous	[E].GVFVSnGTHWFVTQR.[N]	N6(Deamidated)	1	1	QHD43416.1_S2	QHD43416.1_S2	0	2	0.5027	0	1	1	868.431	1735.85	1735.86	-0.52	-0.00045	ETD (Electron Transfer Dissociation)	MS2	40.1042	14.643	103.182	28893	200428_Lumos_(LC1200)_nanoFlex_Ieva_SARS_CoV2_i3_T_G_GluC_Try_90min_ETD_HCD_2ul.raw	F14		1.85	FALSE	0.001101	0.1085	862584384	101.49
		TRUE	High	Sequest HT (A16)	Unambiguous	[E].GVFVSnGTHWFVTQR.[N]	N6(Deamidated)	1	1	QHD43416.1_S2	QHD43416.1_S2	0	2	0.6523	0	1	1	868.43	1735.85	1735.86	-1.23	-0.00106	HCD (High Energy Collision Dissociation)	MS2	51.8852	11.866	105.14	29510	200428_Lumos_(LC1200)_nanoFlex_Ieva_SARS_CoV2_i3_T_G_GluC_Try_90min_ETD_HCD_2ul.raw	F14		3.71	FALSE	0.001155	0.004024	12014490	104.73
		TRUE	High	Sequest HT (A16)	Unambiguous	[E].GVFVSnGTHWFVTQR.[N]	N6(Deamidated)	1	1	QHD43416.1_S2	QHD43416.1_S2	0	3	0.5765	0	1	1	579.29	1735.86	1735.86	0.7	0.00041	HCD (High Energy Collision Dissociation)	MS2	37.939	17.408	108.082	30418	200428_Lumos_(LC1200)_nanoFlex_Ieva_SARS_CoV2_i3_T_G_GluC_Try_90min_ETD_HCD_2ul.raw	F14		4.77	FALSE	0.001155	0.001169	2.51359e+06	108.03
		TRUE	High	Sequest HT (A16)	Unambiguous	[E].GVFVSnGTHWFVTQR.[N]	N6(Deamidated)	1	1	QHD43416.1_S2	QHD43416.1_S2	0	3	0.5828	0	1	1	579.29	1735.86	1735.86	0.17	0.0001	HCD (High Energy Collision Dissociation)	MS2	7.50275	11.98	106.922	30047	200428_Lumos_(LC1200)_nanoFlex_Ieva_SARS_CoV2_i3_T_G_GluC_Try_90min_ETD_HCD_2ul.raw	F14		4.65	FALSE	0.001155	0.001197	32092280	106.74
		TRUE	High	Sequest HT (A16)	Unambiguous	[E].GVFVSnGTHWFVTQR.[N]	N6(Deamidated)	1	1	QHD43416.1_S2	QHD43416.1_S2	0	2	0.6875	0	1	1	868.43	1735.85	1735.86	-1.37	-0.00119	HCD (High Energy Collision Dissociation)	MS2	61.3774	8.085	103.621	29031	200428_Lumos_(LC1200)_nanoFlex_Ieva_SARS_CoV2_i3_T_G_GluC_Try_90min_ETD_HCD_2ul.raw	F14		4	FALSE	0.001155	0.00117	4986170	103.65
		TRUE	High	Sequest HT (A16)	Unambiguous	[E].GVFVSnGTHWFVTQR.[N]	N6(Deamidated)	1	1	QHD43416.1_S2	QHD43416.1_S2	0	3	0.5433	0	1	1	579.29	1735.86	1735.86	0.49	0.00028	HCD (High Energy Collision Dissociation)	MS2	36.3998	3.909	102.765	28763	200428_Lumos_(LC1200)_nanoFlex_Ieva_SARS_CoV2_i3_T_G_GluC_Try_90min_ETD_HCD_2ul.raw	F14		4.16	FALSE	0.001155	0.001107	1495975680	101.52
		TRUE	High	Sequest HT (A16)	Unambiguous	[E].GVFVSnGTHWFVTQR.[N]	N6(Deamidated)	1	1	QHD43416.1_S2	QHD43416.1_S2	0	2	0.5771	0	1	1	868.432	1735.86	1735.86	0.53	0.00046	HCD (High Energy Collision Dissociation)	MS2	80.8139	17.829	104.407	29279	200428_Lumos_(LC1200)_nanoFlex_Ieva_SARS_CoV2_i3_T_G_GluC_Try_90min_ETD_HCD_2ul.raw	F14		3.5	FALSE	0.001155	0.001106	12014490	104.73
		TRUE	High	Sequest HT (A16)	Unambiguous	[E].GVFVSnGTHWFVTQR.[N]	N6(Deamidated)	1	1	QHD43416.1_S2	QHD43416.1_S2	0	3	0.6042	0	1	1	579.29	1735.86	1735.86	0.17	0.0001	HCD (High Energy Collision Dissociation)	MS2	3.64883	8.827	103.125	28873	200428_Lumos_(LC1200)_nanoFlex_Ieva_SARS_CoV2_i3_T_G_GluC_Try_90min_ETD_HCD_2ul.raw	F14		4.8	FALSE	0.001155	0.001116	1495975680	101.52
		TRUE	High	Sequest HT (A16)	Unambiguous	[E].GVFVSnGTHWFVTQR.[N]	N6(Deamidated)	1	1	QHD43416.1_S2	QHD43416.1_S2	0	3	0.5971	0	1	1	579.291	1735.86	1735.86	1.76	0.00102	HCD (High Energy Collision Dissociation)	MS2	0.637451	0.66	102.042	28532	200428_Lumos_(LC1200)_nanoFlex_Ieva_SARS_CoV2_i3_T_G_GluC_Try_90min_ETD_HCD_2ul.raw	F14		4.89	FALSE	0.001155	0.001418	1495975680	101.52
		TRUE	High	Sequest HT (A2)	Unambiguous	[E].GVFVSnGTHWFVTQR.[N]	N6(Deamidated)	1	1	QHD43416.1_S2	QHD43416.1_S2	0	2	0.1546	0	1	1	868.43	1735.85	1735.86	-1.37	-0.00119	ETD (Electron Transfer Dissociation)	MS2	61.3774	15.714	103.609	29029	200428_Lumos_(LC1200)_nanoFlex_Ieva_SARS_CoV2_i3_T_G_GluC_Try_90min_ETD_HCD_2ul.raw	F14		0.97	FALSE	0.003101	0.1774	4986170	103.65
		TRUE	High	Sequest HT (A2)	Unambiguous	[E].GVFVSnGTHWFVTQR.[N]	N6(Deamidated)	1	1	QHD43416.1_S2	QHD43416.1_S2	0	2	0.386	0	1	1	868.432	1735.86	1735.86	0.53	0.00046	ETD (Electron Transfer Dissociation)	MS2	80.8139	14.811	104.396	29277	200428_Lumos_(LC1200)_nanoFlex_Ieva_SARS_CoV2_i3_T_G_GluC_Try_90min_ETD_HCD_2ul.raw	F14		1.14	FALSE	0.003101	0.197	12014490	104.73
		TRUE	Low	Sequest HT (A2)	Ambiguous	[E].GVFVSnGTHWFVTQR.[N]	N6(Deamidated)	1	1	QHD43416.1_S2	QHD43416.1_S2	0	2	0.4754	0	1	1	868.431	1735.86	1735.86	-0.03	-3e-05	ETD (Electron Transfer Dissociation)	MS2	30.5492	8.15	101.325	28307	200428_Lumos_(LC1200)_nanoFlex_Ieva_SARS_CoV2_i3_T_G_GluC_Try_90min_ETD_HCD_2ul.raw	F14		1.22	FALSE	0.1417	0.6367	862584384	101.49
		TRUE	Low	Sequest HT (A14)	Ambiguous	[E].GVFVSnGTHWFVTQR.[N]	N6(Deamidated)	1	1	QHD43416.1_S2	QHD43416.1_S2	0	2	0.0902	0	1	1	868.431	1735.86	1735.86	-0.03	-3e-05	ETD (Electron Transfer Dissociation)	MS2	30.5492	8.15	101.325	28307	200428_Lumos_(LC1200)_nanoFlex_Ieva_SARS_CoV2_i3_T_G_GluC_Try_90min_ETD_HCD_2ul.raw	F14		1.22	FALSE	0.1538	0.5204	862584384	101.49
	TRUE	High	[G].VFVSNGTHWFVTQR.[N]	1xDeamidated [N5]		FALSE	0.000277127	0	1	1	4	QHD43416.1_S2	QHD43416.1_S2 [1097-1110]	0	1678.83	0		No Quan Values	High	High	0	0.0003909	4.41
		Checked	Confidence	Identifying Node	PSM Ambiguity	Annotated Sequence	Modifications	# Protein Groups	# Proteins	Master Protein Accessions	Protein Accessions	# Missed Cleavages	Charge	DeltaScore	DeltaCn	Rank	Search Engine Rank	m/z [Da]	MH+ [Da]	Theo. MH+ [Da]	DeltaM [ppm]	Deltam/z [Da]	Activation Type	MS Order	Isolation Interference [%]	Ion Inject Time [ms]	RT [min]	First Scan	Spectrum File	File ID	Quan Info	XCorr	Contaminant	Percolator q-Value	Percolator PEP	Precursor Abundance	Apex RT [min]
		TRUE	High	Sequest HT (A14)	Ambiguous	[G].VFVSnGTHWFVTQR.[N]	N5(Deamidated)	1	1	QHD43416.1_S2	QHD43416.1_S2	0	2	0.6919	0	1	1	839.918	1678.83	1678.83	-2.59	-0.00217	ETD (Electron Transfer Dissociation)	MS2	59.0464	18.758	104.697	29373	200428_Lumos_(LC1200)_nanoFlex_Ieva_SARS_CoV2_i3_T_G_GluC_Try_90min_ETD_HCD_2ul.raw	F14		3.57	FALSE	0	0.002615	11682222	104.71
		TRUE	High	Sequest HT (A18)	Ambiguous	[G].VFVSnGTHWFVTQR.[N]	N5(Deamidated)	1	1	QHD43416.1_S2	QHD43416.1_S2	0	2	0.678	0	1	1	839.918	1678.83	1678.83	-2.59	-0.00217	HCD (High Energy Collision Dissociation)	MS2	59.0464	27.858	104.704	29374	200428_Lumos_(LC1200)_nanoFlex_Ieva_SARS_CoV2_i3_T_G_GluC_Try_90min_ETD_HCD_2ul.raw	F14		4.41	FALSE	0	0.0003909	11682222	104.71
		TRUE	High	Sequest HT (A18)	Ambiguous	[G].VFVSnGTHWFVTQR.[N]	N5(Deamidated)	1	1	QHD43416.1_S2	QHD43416.1_S2	0	2	0.6929	0	1	1	839.92	1678.83	1678.83	-0.19	-0.00016	HCD (High Energy Collision Dissociation)	MS2	54.9593	19.759	105.122	29505	200428_Lumos_(LC1200)_nanoFlex_Ieva_SARS_CoV2_i3_T_G_GluC_Try_90min_ETD_HCD_2ul.raw	F14		4.07	FALSE	0	0.005104	11682222	104.71
		TRUE	Low	Sequest HT (A14)	Ambiguous	[G].VFVSnGTHWFVTQR.[N]	N5(Deamidated)	1	1	QHD43416.1_S2	QHD43416.1_S2	0	2	0.1654	0	1	1	839.92	1678.83	1678.83	-0.19	-0.00016	ETD (Electron Transfer Dissociation)	MS2	54.9593	48.183	105.111	29502	200428_Lumos_(LC1200)_nanoFlex_Ieva_SARS_CoV2_i3_T_G_GluC_Try_90min_ETD_HCD_2ul.raw	F14		1.27	FALSE	0.2248	0.5895
	TRUE	High	[V].FVSNGTHWFVTQR.[N]	1xDeamidated [N4]		FALSE	0.00060363	0	1	1	22	QHD43416.1_S2	QHD43416.1_S2 [1098-1110]	0	1579.77	0	282358092		High	High	0	0.003783	4.97	101.49
		Checked	Confidence	Identifying Node	PSM Ambiguity	Annotated Sequence	Modifications	# Protein Groups	# Proteins	Master Protein Accessions	Protein Accessions	# Missed Cleavages	Charge	DeltaScore	DeltaCn	Rank	Search Engine Rank	m/z [Da]	MH+ [Da]	Theo. MH+ [Da]	DeltaM [ppm]	Deltam/z [Da]	Activation Type	MS Order	Isolation Interference [%]	Ion Inject Time [ms]	RT [min]	First Scan	Spectrum File	File ID	Quan Info	XCorr	Contaminant	Percolator q-Value	Percolator PEP	Precursor Abundance	Apex RT [min]
		TRUE	High	Sequest HT (A14)	Ambiguous	[V].FVSnGTHWFVTQR.[N]	N4(Deamidated)	1	1	QHD43416.1_S2	QHD43416.1_S2	0	3	0.5647	0	1	1	527.259	1579.76	1579.77	-1.22	-0.00064	ETD (Electron Transfer Dissociation)	MS2	9.06398	36.711	102.172	28574	200428_Lumos_(LC1200)_nanoFlex_Ieva_SARS_CoV2_i3_T_G_GluC_Try_90min_ETD_HCD_2ul.raw	F14		4.64	FALSE	0	0.00594	53342600	101.55
		TRUE	High	Sequest HT (A14)	Ambiguous	[V].FVSnGTHWFVTQR.[N]	N4(Deamidated)	1	1	QHD43416.1_S2	QHD43416.1_S2	0	3	0.5043	0	1	1	527.26	1579.77	1579.77	0.17	9e-05	ETD (Electron Transfer Dissociation)	MS2	26.3136	14.383	101.74	28439	200428_Lumos_(LC1200)_nanoFlex_Ieva_SARS_CoV2_i3_T_G_GluC_Try_90min_ETD_HCD_2ul.raw	F14		4.7	FALSE	0	0.02329	53342600	101.55
		TRUE	High	Sequest HT (A14)	Ambiguous	[V].FVSnGTHWFVTQR.[N]	N4(Deamidated)	1	1	QHD43416.1_S2	QHD43416.1_S2	0	2	0.5934	0	1	1	790.387	1579.77	1579.77	0.53	0.00042	ETD (Electron Transfer Dissociation)	MS2	11.7481	4.112	101.713	28430	200428_Lumos_(LC1200)_nanoFlex_Ieva_SARS_CoV2_i3_T_G_GluC_Try_90min_ETD_HCD_2ul.raw	F14		2.73	FALSE	0	0.005727	150193936	101.49
		TRUE	High	Sequest HT (A14)	Ambiguous	[V].FVSnGTHWFVTQR.[N]	N4(Deamidated)	1	1	QHD43416.1_S2	QHD43416.1_S2	0	3	0.5191	0	1	1	527.26	1579.76	1579.77	-0.64	-0.00034	ETD (Electron Transfer Dissociation)	MS2	5.66229	13.151	101.371	28322	200428_Lumos_(LC1200)_nanoFlex_Ieva_SARS_CoV2_i3_T_G_GluC_Try_90min_ETD_HCD_2ul.raw	F14		4.97	FALSE	0	0.003783	53342600	101.55
		TRUE	High	Sequest HT (A14)	Ambiguous	[V].FVSnGTHWFVTQR.[N]	N4(Deamidated)	1	1	QHD43416.1_S2	QHD43416.1_S2	0	2	0.5765	0	1	1	790.386	1579.77	1579.77	0.07	5e-05	ETD (Electron Transfer Dissociation)	MS2	5.46877	7.478	104.65	29358	200428_Lumos_(LC1200)_nanoFlex_Ieva_SARS_CoV2_i3_T_G_GluC_Try_90min_ETD_HCD_2ul.raw	F14		2.81	FALSE	0	0.06935	70257072	104.75
		TRUE	High	Sequest HT (A14)	Ambiguous	[V].FVSnGTHWFVTQR.[N]	N4(Deamidated)	1	1	QHD43416.1_S2	QHD43416.1_S2	0	2	0.5551	0	1	1	790.386	1579.77	1579.77	0.07	5e-05	ETD (Electron Transfer Dissociation)	MS2	0	6.205	105.009	29471	200428_Lumos_(LC1200)_nanoFlex_Ieva_SARS_CoV2_i3_T_G_GluC_Try_90min_ETD_HCD_2ul.raw	F14		2.27	FALSE	0	0.03075	70257072	104.75
		TRUE	High	Sequest HT (A14)	Ambiguous	[V].FVSnGTHWFVTQR.[N]	N4(Deamidated)	1	1	QHD43416.1_S2	QHD43416.1_S2	0	3	0.5325	0	1	1	527.261	1579.77	1579.77	1.22	0.00064	ETD (Electron Transfer Dissociation)	MS2	28.0098	47.948	104.743	29387	200428_Lumos_(LC1200)_nanoFlex_Ieva_SARS_CoV2_i3_T_G_GluC_Try_90min_ETD_HCD_2ul.raw	F14		4.77	FALSE	0	0.004392	8564484	104.71
		TRUE	High	Sequest HT (A18)	Ambiguous	[V].FVSnGTHWFVTQR.[N]	N4(Deamidated)	1	1	QHD43416.1_S2	QHD43416.1_S2	0	2	0.6651	0	1	1	790.386	1579.76	1579.77	-0.4	-0.00031	HCD (High Energy Collision Dissociation)	MS2	29.1366	2.758	101.354	28315	200428_Lumos_(LC1200)_nanoFlex_Ieva_SARS_CoV2_i3_T_G_GluC_Try_90min_ETD_HCD_2ul.raw	F14		4.15	FALSE	0	0.001574	150193936	101.49
		TRUE	High	Sequest HT (A18)	Ambiguous	[V].FVSnGTHWFVTQR.[N]	N4(Deamidated)	1	1	QHD43416.1_S2	QHD43416.1_S2	0	3	0.5394	0	1	1	527.26	1579.76	1579.77	-0.64	-0.00034	HCD (High Energy Collision Dissociation)	MS2	5.66229	3.49	101.382	28324	200428_Lumos_(LC1200)_nanoFlex_Ieva_SARS_CoV2_i3_T_G_GluC_Try_90min_ETD_HCD_2ul.raw	F14		4.06	FALSE	0	0.002894	53342600	101.55
		TRUE	High	Sequest HT (A18)	Ambiguous	[V].FVSnGTHWFVTQR.[N]	N4(Deamidated)	1	1	QHD43416.1_S2	QHD43416.1_S2	0	2	0.5985	0	1	1	790.387	1579.77	1579.77	0.53	0.00042	HCD (High Energy Collision Dissociation)	MS2	11.7481	3.328	101.724	28432	200428_Lumos_(LC1200)_nanoFlex_Ieva_SARS_CoV2_i3_T_G_GluC_Try_90min_ETD_HCD_2ul.raw	F14		3.91	FALSE	0	0.002403	150193936	101.49
		TRUE	High	Sequest HT (A18)	Ambiguous	[V].FVSnGTHWFVTQR.[N]	N4(Deamidated)	1	1	QHD43416.1_S2	QHD43416.1_S2	0	3	0.6071	0	1	1	527.261	1579.77	1579.77	1.22	0.00064	HCD (High Energy Collision Dissociation)	MS2	28.0098	33.667	104.753	29388	200428_Lumos_(LC1200)_nanoFlex_Ieva_SARS_CoV2_i3_T_G_GluC_Try_90min_ETD_HCD_2ul.raw	F14		4.2	FALSE	0	0.003292	8564484	104.71
		TRUE	High	Sequest HT (A18)	Ambiguous	[V].FVSnGTHWFVTQR.[N]	N4(Deamidated)	1	1	QHD43416.1_S2	QHD43416.1_S2	0	2	0.6869	0	1	1	790.386	1579.77	1579.77	0.07	5e-05	HCD (High Energy Collision Dissociation)	MS2	0	7.511	105.016	29473	200428_Lumos_(LC1200)_nanoFlex_Ieva_SARS_CoV2_i3_T_G_GluC_Try_90min_ETD_HCD_2ul.raw	F14		3.96	FALSE	0	0.001174	70257072	104.75
		TRUE	High	Sequest HT (A18)	Ambiguous	[V].FVSnGTHWFVTQR.[N]	N4(Deamidated)	1	1	QHD43416.1_S2	QHD43416.1_S2	0	2	0.6595	0	1	1	790.387	1579.77	1579.77	0.92	0.00072	HCD (High Energy Collision Dissociation)	MS2	63.0641	14.881	106.85	30024	200428_Lumos_(LC1200)_nanoFlex_Ieva_SARS_CoV2_i3_T_G_GluC_Try_90min_ETD_HCD_2ul.raw	F14		3.7	FALSE	0	0.00344	3.71641e+06	106.79
		TRUE	High	Sequest HT (A18)	Ambiguous	[V].FVSnGTHWFVTQR.[N]	N4(Deamidated)	1	1	QHD43416.1_S2	QHD43416.1_S2	0	2	0.6032	0	1	1	790.386	1579.77	1579.77	0.07	5e-05	HCD (High Energy Collision Dissociation)	MS2	5.46877	2.729	104.66	29360	200428_Lumos_(LC1200)_nanoFlex_Ieva_SARS_CoV2_i3_T_G_GluC_Try_90min_ETD_HCD_2ul.raw	F14		3.78	FALSE	0	0.006376	70257072	104.75
		TRUE	High	Sequest HT (A18)	Ambiguous	[V].FVSnGTHWFVTQR.[N]	N4(Deamidated)	1	1	QHD43416.1_S2	QHD43416.1_S2	0	2	0.6287	0	1	1	790.386	1579.77	1579.77	0.3	0.00024	HCD (High Energy Collision Dissociation)	MS2	29.1035	14.255	105.505	29622	200428_Lumos_(LC1200)_nanoFlex_Ieva_SARS_CoV2_i3_T_G_GluC_Try_90min_ETD_HCD_2ul.raw	F14		4.04	FALSE	0	0.0007932	70257072	104.75
		TRUE	High	Sequest HT (A18)	Ambiguous	[V].FVSnGTHWFVTQR.[N]	N4(Deamidated)	1	1	QHD43416.1_S2	QHD43416.1_S2	0	2	0.5959	0	1	1	790.386	1579.76	1579.77	-0.55	-0.00044	HCD (High Energy Collision Dissociation)	MS2	20.4316	10.856	102.117	28554	200428_Lumos_(LC1200)_nanoFlex_Ieva_SARS_CoV2_i3_T_G_GluC_Try_90min_ETD_HCD_2ul.raw	F14		3.86	FALSE	0	0.00703	150193936	101.49
		TRUE	High	Sequest HT (A18)	Ambiguous	[V].FVSnGTHWFVTQR.[N]	N4(Deamidated)	1	1	QHD43416.1_S2	QHD43416.1_S2	0	3	0.5048	0	1	1	527.259	1579.76	1579.77	-1.22	-0.00064	HCD (High Energy Collision Dissociation)	MS2	9.06398	43.843	102.185	28576	200428_Lumos_(LC1200)_nanoFlex_Ieva_SARS_CoV2_i3_T_G_GluC_Try_90min_ETD_HCD_2ul.raw	F14		4.2	FALSE	0	0.004189	53342600	101.55
		TRUE	High	Sequest HT (A18)	Ambiguous	[V].FVSnGTHWFVTQR.[N]	N4(Deamidated)	1	1	QHD43416.1_S2	QHD43416.1_S2	0	3	0.5866	0	1	1	527.26	1579.77	1579.77	0.17	9e-05	HCD (High Energy Collision Dissociation)	MS2	26.3136	7.609	101.75	28440	200428_Lumos_(LC1200)_nanoFlex_Ieva_SARS_CoV2_i3_T_G_GluC_Try_90min_ETD_HCD_2ul.raw	F14		3.87	FALSE	0	0.003604	53342600	101.55
		TRUE	High	Sequest HT (A14)	Ambiguous	[V].FVSnGTHWFVTQR.[N]	N4(Deamidated)	1	1	QHD43416.1_S2	QHD43416.1_S2	0	2	0.6333	0	1	1	790.387	1579.77	1579.77	0.92	0.00072	ETD (Electron Transfer Dissociation)	MS2	63.0641	35.064	106.839	30022	200428_Lumos_(LC1200)_nanoFlex_Ieva_SARS_CoV2_i3_T_G_GluC_Try_90min_ETD_HCD_2ul.raw	F14		3	FALSE	0.003031	0.0953	3.71641e+06	106.79
		TRUE	High	Sequest HT (A14)	Ambiguous	[V].FVSnGTHWFVTQR.[N]	N4(Deamidated)	1	1	QHD43416.1_S2	QHD43416.1_S2	0	2	0.4416	0	1	1	790.386	1579.76	1579.77	-0.4	-0.00031	ETD (Electron Transfer Dissociation)	MS2	29.1366	12.708	101.343	28312	200428_Lumos_(LC1200)_nanoFlex_Ieva_SARS_CoV2_i3_T_G_GluC_Try_90min_ETD_HCD_2ul.raw	F14		1.54	FALSE	0.005341	0.1157	150193936	101.49
		TRUE	High	Sequest HT (A14)	Ambiguous	[V].FVSnGTHWFVTQR.[N]	N4(Deamidated)	1	1	QHD43416.1_S2	QHD43416.1_S2	0	2	0.6381	0	1	1	790.386	1579.77	1579.77	0.3	0.00024	ETD (Electron Transfer Dissociation)	MS2	29.1035	14.016	105.495	29620	200428_Lumos_(LC1200)_nanoFlex_Ieva_SARS_CoV2_i3_T_G_GluC_Try_90min_ETD_HCD_2ul.raw	F14		2.68	FALSE	0.005341	0.1169	70257072	104.75
		TRUE	Medium	Sequest HT (A14)	Ambiguous	[V].FVSnGTHWFVTQR.[N]	N4(Deamidated)	1	1	QHD43416.1_S2	QHD43416.1_S2	0	2	0.6239	0	1	1	790.386	1579.76	1579.77	-0.55	-0.00044	ETD (Electron Transfer Dissociation)	MS2	20.4316	7.039	102.107	28552	200428_Lumos_(LC1200)_nanoFlex_Ieva_SARS_CoV2_i3_T_G_GluC_Try_90min_ETD_HCD_2ul.raw	F14		2.34	FALSE	0.01565	0.1427	150193936	101.49
	TRUE	High	[F].VSNGTHWFVTQR.[N]	1xDeamidated [N3]		FALSE	0.000768101	0	1	1	14	QHD43416.1_S2	QHD43416.1_S2 [1099-1110]	0	1432.7	0	139076080		High	High	0	0.001176	4.28	101.53
		Checked	Confidence	Identifying Node	PSM Ambiguity	Annotated Sequence	Modifications	# Protein Groups	# Proteins	Master Protein Accessions	Protein Accessions	# Missed Cleavages	Charge	DeltaScore	DeltaCn	Rank	Search Engine Rank	m/z [Da]	MH+ [Da]	Theo. MH+ [Da]	DeltaM [ppm]	Deltam/z [Da]	Activation Type	MS Order	Isolation Interference [%]	Ion Inject Time [ms]	RT [min]	First Scan	Spectrum File	File ID	Quan Info	XCorr	Contaminant	Percolator q-Value	Percolator PEP	Precursor Abundance	Apex RT [min]
		TRUE	High	Sequest HT (A14)	Ambiguous	[F].VSnGTHWFVTQR.[N]	N3(Deamidated)	1	1	QHD43416.1_S2	QHD43416.1_S2	0	2	0.4682	0	1	1	716.852	1432.7	1432.7	-0.57	-0.00041	ETD (Electron Transfer Dissociation)	MS2	22.4106	10.039	102.119	28556	200428_Lumos_(LC1200)_nanoFlex_Ieva_SARS_CoV2_i3_T_G_GluC_Try_90min_ETD_HCD_2ul.raw	F14		2.2	FALSE	0	0.01449	84301392	101.53
		TRUE	High	Sequest HT (A14)	Ambiguous	[F].VSnGTHWFVTQR.[N]	N3(Deamidated)	1	1	QHD43416.1_S2	QHD43416.1_S2	0	2	0.4537	0	1	1	716.852	1432.7	1432.7	0.37	0.00026	ETD (Electron Transfer Dissociation)	MS2	0	7.487	101.727	28434	200428_Lumos_(LC1200)_nanoFlex_Ieva_SARS_CoV2_i3_T_G_GluC_Try_90min_ETD_HCD_2ul.raw	F14		2.16	FALSE	0	0.05904	84301392	101.53
		TRUE	High	Sequest HT (A14)	Ambiguous	[F].VSnGTHWFVTQR.[N]	N3(Deamidated)	1	1	QHD43416.1_S2	QHD43416.1_S2	0	2	0.4709	0	1	1	716.852	1432.7	1432.7	0.62	0.00045	ETD (Electron Transfer Dissociation)	MS2	3.99257	17.427	105.022	29476	200428_Lumos_(LC1200)_nanoFlex_Ieva_SARS_CoV2_i3_T_G_GluC_Try_90min_ETD_HCD_2ul.raw	F14		2.23	FALSE	0	0.01716	54774688	104.73
		TRUE	High	Sequest HT (A14)	Ambiguous	[F].VSnGTHWFVTQR.[N]	N3(Deamidated)	1	1	QHD43416.1_S2	QHD43416.1_S2	0	2	0.4602	0	1	1	716.852	1432.7	1432.7	-0.4	-0.00029	ETD (Electron Transfer Dissociation)	MS2	13.3754	13.602	104.663	29362	200428_Lumos_(LC1200)_nanoFlex_Ieva_SARS_CoV2_i3_T_G_GluC_Try_90min_ETD_HCD_2ul.raw	F14		2.26	FALSE	0	0.04694	54774688	104.73
		TRUE	High	Sequest HT (A18)	Ambiguous	[F].VSnGTHWFVTQR.[N]	N3(Deamidated)	1	1	QHD43416.1_S2	QHD43416.1_S2	0	2	0.6271	0	1	1	716.852	1432.7	1432.7	-0.23	-0.00016	HCD (High Energy Collision Dissociation)	MS2	45.7869	2.701	101.37	28321	200428_Lumos_(LC1200)_nanoFlex_Ieva_SARS_CoV2_i3_T_G_GluC_Try_90min_ETD_HCD_2ul.raw	F14		4.13	FALSE	0	0.0009878	84301392	101.53
		TRUE	High	Sequest HT (A18)	Ambiguous	[F].VSnGTHWFVTQR.[N]	N3(Deamidated)	1	1	QHD43416.1_S2	QHD43416.1_S2	0	2	0.598	0	1	1	716.852	1432.7	1432.7	-0.4	-0.00029	HCD (High Energy Collision Dissociation)	MS2	13.3754	3.029	104.672	29364	200428_Lumos_(LC1200)_nanoFlex_Ieva_SARS_CoV2_i3_T_G_GluC_Try_90min_ETD_HCD_2ul.raw	F14		3.98	FALSE	0	0.00328	54774688	104.73
		TRUE	High	Sequest HT (A18)	Ambiguous	[F].VSnGTHWFVTQR.[N]	N3(Deamidated)	1	1	QHD43416.1_S2	QHD43416.1_S2	0	2	0.5648	0	1	1	716.852	1432.7	1432.7	0.62	0.00045	HCD (High Energy Collision Dissociation)	MS2	3.99257	8.718	105.031	29478	200428_Lumos_(LC1200)_nanoFlex_Ieva_SARS_CoV2_i3_T_G_GluC_Try_90min_ETD_HCD_2ul.raw	F14		4.09	FALSE	0	0.001898	54774688	104.73
		TRUE	High	Sequest HT (A18)	Ambiguous	[F].VSnGTHWFVTQR.[N]	N3(Deamidated)	1	1	QHD43416.1_S2	QHD43416.1_S2	0	2	0.6368	0	1	1	716.852	1432.7	1432.7	-0.32	-0.00023	HCD (High Energy Collision Dissociation)	MS2	0	17.533	105.407	29590	200428_Lumos_(LC1200)_nanoFlex_Ieva_SARS_CoV2_i3_T_G_GluC_Try_90min_ETD_HCD_2ul.raw	F14		4.24	FALSE	0	0.002168	54774688	104.73
		TRUE	High	Sequest HT (A18)	Ambiguous	[F].VSnGTHWFVTQR.[N]	N3(Deamidated)	1	1	QHD43416.1_S2	QHD43416.1_S2	0	2	0.5888	0	1	1	716.852	1432.7	1432.7	-0.57	-0.00041	HCD (High Energy Collision Dissociation)	MS2	22.4106	23.118	102.128	28558	200428_Lumos_(LC1200)_nanoFlex_Ieva_SARS_CoV2_i3_T_G_GluC_Try_90min_ETD_HCD_2ul.raw	F14		4.28	FALSE	0	0.001176	84301392	101.53
		TRUE	High	Sequest HT (A18)	Ambiguous	[F].VSnGTHWFVTQR.[N]	N3(Deamidated)	1	1	QHD43416.1_S2	QHD43416.1_S2	0	2	0.6071	0	1	1	716.852	1432.7	1432.7	0.62	0.00045	HCD (High Energy Collision Dissociation)	MS2	58.6466	15.676	102.519	28682	200428_Lumos_(LC1200)_nanoFlex_Ieva_SARS_CoV2_i3_T_G_GluC_Try_90min_ETD_HCD_2ul.raw	F14		3.64	FALSE	0	0.01562	84301392	101.53
		TRUE	High	Sequest HT (A18)	Ambiguous	[F].VSnGTHWFVTQR.[N]	N3(Deamidated)	1	1	QHD43416.1_S2	QHD43416.1_S2	0	2	0.6052	0	1	1	716.852	1432.7	1432.7	0.37	0.00026	HCD (High Energy Collision Dissociation)	MS2	0	4.154	101.736	28436	200428_Lumos_(LC1200)_nanoFlex_Ieva_SARS_CoV2_i3_T_G_GluC_Try_90min_ETD_HCD_2ul.raw	F14		4.23	FALSE	0	0.001486	84301392	101.53
		TRUE	Medium	Sequest HT (A14)	Ambiguous	[F].VSnGTHWFVTQR.[N]	N3(Deamidated)	1	1	QHD43416.1_S2	QHD43416.1_S2	0	2	0.4242	0	1	1	716.852	1432.7	1432.7	-0.32	-0.00023	ETD (Electron Transfer Dissociation)	MS2	0	10.56	105.4	29588	200428_Lumos_(LC1200)_nanoFlex_Ieva_SARS_CoV2_i3_T_G_GluC_Try_90min_ETD_HCD_2ul.raw	F14		1.98	FALSE	0.01565	0.1829	54774688	104.73
		TRUE	Medium	Sequest HT (A14)	Ambiguous	[F].VSnGTHWFVTQR.[N]	N3(Deamidated)	1	1	QHD43416.1_S2	QHD43416.1_S2	0	2	0.4615	0	1	1	716.852	1432.7	1432.7	-0.23	-0.00016	ETD (Electron Transfer Dissociation)	MS2	45.7869	8.329	101.362	28319	200428_Lumos_(LC1200)_nanoFlex_Ieva_SARS_CoV2_i3_T_G_GluC_Try_90min_ETD_HCD_2ul.raw	F14		2.21	FALSE	0.01565	0.1705	84301392	101.53
		TRUE	Medium	Sequest HT (A14)	Ambiguous	[F].VSnGTHWFVTQR.[N]	N3(Deamidated)	1	1	QHD43416.1_S2	QHD43416.1_S2	0	2	0.5377	0	1	1	716.852	1432.7	1432.7	0.62	0.00045	ETD (Electron Transfer Dissociation)	MS2	58.6466	27.136	102.511	28680	200428_Lumos_(LC1200)_nanoFlex_Ieva_SARS_CoV2_i3_T_G_GluC_Try_90min_ETD_HCD_2ul.raw	F14		2.12	FALSE	0.0201	0.2525	84301392	101.53
	TRUE	High	[V].SNGTHWFVTQR.[N]	1xDeamidated [N2]		FALSE	0.00124369	0	1	1	14	QHD43416.1_S2	QHD43416.1_S2 [1100-1110]	0	1333.63	0	217170632		High	High	0	0.002212	4.11	101.55
		Checked	Confidence	Identifying Node	PSM Ambiguity	Annotated Sequence	Modifications	# Protein Groups	# Proteins	Master Protein Accessions	Protein Accessions	# Missed Cleavages	Charge	DeltaScore	DeltaCn	Rank	Search Engine Rank	m/z [Da]	MH+ [Da]	Theo. MH+ [Da]	DeltaM [ppm]	Deltam/z [Da]	Activation Type	MS Order	Isolation Interference [%]	Ion Inject Time [ms]	RT [min]	First Scan	Spectrum File	File ID	Quan Info	XCorr	Contaminant	Percolator q-Value	Percolator PEP	Precursor Abundance	Apex RT [min]
		TRUE	High	Sequest HT (A14)	Ambiguous	[V].SnGTHWFVTQR.[N]	N2(Deamidated)	1	1	QHD43416.1_S2	QHD43416.1_S2	0	2	0.5	0	1	1	667.318	1333.63	1333.63	0.71	0.00047	ETD (Electron Transfer Dissociation)	MS2	39.7513	30.746	102.526	28685	200428_Lumos_(LC1200)_nanoFlex_Ieva_SARS_CoV2_i3_T_G_GluC_Try_90min_ETD_HCD_2ul.raw	F14		2.16	FALSE	0	0.03888	112580128	101.55
		TRUE	High	Sequest HT (A14)	Ambiguous	[V].SnGTHWFVTQR.[N]	N2(Deamidated)	1	1	QHD43416.1_S2	QHD43416.1_S2	0	2	0.5192	0	1	1	667.317	1333.63	1333.63	-0.85	-0.00056	ETD (Electron Transfer Dissociation)	MS2	15.8421	11.686	102.111	28553	200428_Lumos_(LC1200)_nanoFlex_Ieva_SARS_CoV2_i3_T_G_GluC_Try_90min_ETD_HCD_2ul.raw	F14		2.08	FALSE	0	0.03634	112580128	101.55
		TRUE	High	Sequest HT (A14)	Ambiguous	[V].SnGTHWFVTQR.[N]	N2(Deamidated)	1	1	QHD43416.1_S2	QHD43416.1_S2	0	2	0.5917	0	1	1	667.318	1333.63	1333.63	-0.39	-0.00026	ETD (Electron Transfer Dissociation)	MS2	2.84667	6.319	101.357	28318	200428_Lumos_(LC1200)_nanoFlex_Ieva_SARS_CoV2_i3_T_G_GluC_Try_90min_ETD_HCD_2ul.raw	F14		2.89	FALSE	0	0.05997	112580128	101.55
		TRUE	High	Sequest HT (A14)	Ambiguous	[V].SnGTHWFVTQR.[N]	N2(Deamidated)	1	1	QHD43416.1_S2	QHD43416.1_S2	0	2	0.6255	0	1	1	667.319	1333.63	1333.63	1.35	0.0009	ETD (Electron Transfer Dissociation)	MS2	7.11959	10.857	105.38	29581	200428_Lumos_(LC1200)_nanoFlex_Ieva_SARS_CoV2_i3_T_G_GluC_Try_90min_ETD_HCD_2ul.raw	F14		2.43	FALSE	0	0.02139	104590504	104.72
		TRUE	High	Sequest HT (A14)	Ambiguous	[V].SnGTHWFVTQR.[N]	N2(Deamidated)	1	1	QHD43416.1_S2	QHD43416.1_S2	0	2	0.5785	0	1	1	667.318	1333.63	1333.63	-0.39	-0.00026	ETD (Electron Transfer Dissociation)	MS2	11.1213	5.969	105.004	29470	200428_Lumos_(LC1200)_nanoFlex_Ieva_SARS_CoV2_i3_T_G_GluC_Try_90min_ETD_HCD_2ul.raw	F14		2.42	FALSE	0	0.03275	104590504	104.72
		TRUE	High	Sequest HT (A18)	Ambiguous	[V].SnGTHWFVTQR.[N]	N2(Deamidated)	1	1	QHD43416.1_S2	QHD43416.1_S2	0	2	0.5161	0	1	1	667.318	1333.63	1333.63	-0.39	-0.00026	HCD (High Energy Collision Dissociation)	MS2	2.84667	2.029	101.368	28320	200428_Lumos_(LC1200)_nanoFlex_Ieva_SARS_CoV2_i3_T_G_GluC_Try_90min_ETD_HCD_2ul.raw	F14		3.72	FALSE	0	0.001527	112580128	101.55
		TRUE	High	Sequest HT (A18)	Ambiguous	[V].SnGTHWFVTQR.[N]	N2(Deamidated)	1	1	QHD43416.1_S2	QHD43416.1_S2	0	2	0.5559	0	1	1	667.319	1333.63	1333.63	1.35	0.0009	HCD (High Energy Collision Dissociation)	MS2	7.11959	6.627	105.39	29584	200428_Lumos_(LC1200)_nanoFlex_Ieva_SARS_CoV2_i3_T_G_GluC_Try_90min_ETD_HCD_2ul.raw	F14		3.67	FALSE	0	0.05519	104590504	104.72
		TRUE	High	Sequest HT (A18)	Ambiguous	[V].SnGTHWFVTQR.[N]	N2(Deamidated)	1	1	QHD43416.1_S2	QHD43416.1_S2	0	2	0.5257	0	1	1	667.318	1333.63	1333.63	-0.39	-0.00026	HCD (High Energy Collision Dissociation)	MS2	11.1213	4.767	105.014	29472	200428_Lumos_(LC1200)_nanoFlex_Ieva_SARS_CoV2_i3_T_G_GluC_Try_90min_ETD_HCD_2ul.raw	F14		3.69	FALSE	0	0.0156	104590504	104.72
		TRUE	High	Sequest HT (A18)	Ambiguous	[V].SnGTHWFVTQR.[N]	N2(Deamidated)	1	1	QHD43416.1_S2	QHD43416.1_S2	0	2	0.5228	0	1	1	667.318	1333.63	1333.63	-0.3	-0.0002	HCD (High Energy Collision Dissociation)	MS2	15.8206	3.336	104.662	29361	200428_Lumos_(LC1200)_nanoFlex_Ieva_SARS_CoV2_i3_T_G_GluC_Try_90min_ETD_HCD_2ul.raw	F14		3.94	FALSE	0	0.001998	104590504	104.72
		TRUE	High	Sequest HT (A18)	Ambiguous	[V].SnGTHWFVTQR.[N]	N2(Deamidated)	1	1	QHD43416.1_S2	QHD43416.1_S2	0	2	0.545	0	1	1	667.317	1333.63	1333.63	-0.85	-0.00056	HCD (High Energy Collision Dissociation)	MS2	15.8421	15.206	102.118	28555	200428_Lumos_(LC1200)_nanoFlex_Ieva_SARS_CoV2_i3_T_G_GluC_Try_90min_ETD_HCD_2ul.raw	F14		4.11	FALSE	0	0.002212	112580128	101.55
		TRUE	High	Sequest HT (A18)	Ambiguous	[V].SnGTHWFVTQR.[N]	N2(Deamidated)	1	1	QHD43416.1_S2	QHD43416.1_S2	0	2	0.474	0	1	1	667.318	1333.63	1333.63	0.71	0.00047	HCD (High Energy Collision Dissociation)	MS2	39.7513	11.863	102.533	28687	200428_Lumos_(LC1200)_nanoFlex_Ieva_SARS_CoV2_i3_T_G_GluC_Try_90min_ETD_HCD_2ul.raw	F14		3.27	FALSE	0	0.04304	112580128	101.55
		TRUE	High	Sequest HT (A18)	Ambiguous	[V].SnGTHWFVTQR.[N]	N2(Deamidated)	1	1	QHD43416.1_S2	QHD43416.1_S2	0	2	0.5496	0	1	1	667.318	1333.63	1333.63	0.16	0.00011	HCD (High Energy Collision Dissociation)	MS2	5.98927	3.98	101.725	28433	200428_Lumos_(LC1200)_nanoFlex_Ieva_SARS_CoV2_i3_T_G_GluC_Try_90min_ETD_HCD_2ul.raw	F14		3.93	FALSE	0	0.01508	112580128	101.55
		TRUE	High	Sequest HT (A14)	Ambiguous	[V].SnGTHWFVTQR.[N]	N2(Deamidated)	1	1	QHD43416.1_S2	QHD43416.1_S2	0	2	0.5697	0	1	1	667.318	1333.63	1333.63	0.16	0.00011	ETD (Electron Transfer Dissociation)	MS2	5.98927	5.372	101.718	28431	200428_Lumos_(LC1200)_nanoFlex_Ieva_SARS_CoV2_i3_T_G_GluC_Try_90min_ETD_HCD_2ul.raw	F14		2.44	FALSE	0.003031	0.09203	112580128	101.55
		TRUE	Medium	Sequest HT (A14)	Ambiguous	[V].SnGTHWFVTQR.[N]	N2(Deamidated)	1	1	QHD43416.1_S2	QHD43416.1_S2	0	2	0.5193	0	1	1	667.318	1333.63	1333.63	-0.3	-0.0002	ETD (Electron Transfer Dissociation)	MS2	15.8206	7.246	104.654	29359	200428_Lumos_(LC1200)_nanoFlex_Ieva_SARS_CoV2_i3_T_G_GluC_Try_90min_ETD_HCD_2ul.raw	F14		2.33	FALSE	0.01565	0.1341	104590504	104.72
	TRUE	High	[S].NGTHWFVTQR.[N]	1xDeamidated [N1]		FALSE	0.0378628	0.00414423	1	1	4	QHD43416.1_S2	QHD43416.1_S2 [1101-1110]	0	1246.6	0	11177108		High	High	0.00179	0.1763	3.29	101.55
		Checked	Confidence	Identifying Node	PSM Ambiguity	Annotated Sequence	Modifications	# Protein Groups	# Proteins	Master Protein Accessions	Protein Accessions	# Missed Cleavages	Charge	DeltaScore	DeltaCn	Rank	Search Engine Rank	m/z [Da]	MH+ [Da]	Theo. MH+ [Da]	DeltaM [ppm]	Deltam/z [Da]	Activation Type	MS Order	Isolation Interference [%]	Ion Inject Time [ms]	RT [min]	First Scan	Spectrum File	File ID	Quan Info	XCorr	Contaminant	Percolator q-Value	Percolator PEP	Precursor Abundance	Apex RT [min]
		TRUE	High	Sequest HT (A14)	Ambiguous	[S].nGTHWFVTQR.[N]	N1(Deamidated)	1	1	QHD43416.1_S2	QHD43416.1_S2	0	2	0.5697	0	1	1	623.804	1246.6	1246.6	2.95	0.00184	ETD (Electron Transfer Dissociation)	MS2	51.3327	27.851	101.432	28341	200428_Lumos_(LC1200)_nanoFlex_Ieva_SARS_CoV2_i3_T_G_GluC_Try_90min_ETD_HCD_2ul.raw	F14		2.44	FALSE	0	0.02528	11177108	101.55
		TRUE	High	Sequest HT (A18)	Ambiguous	[S].nGTHWFVTQR.[N]	N1(Deamidated)	1	1	QHD43416.1_S2	QHD43416.1_S2	0	2	0.587	0	1	1	623.802	1246.6	1246.6	0.11	7e-05	HCD (High Energy Collision Dissociation)	MS2	60.0096	54	101.931	28498	200428_Lumos_(LC1200)_nanoFlex_Ieva_SARS_CoV2_i3_T_G_GluC_Try_90min_ETD_HCD_2ul.raw	F14		3.22	FALSE	0	0.03278	11177108	101.55
		TRUE	High	Sequest HT (A18)	Ambiguous	[S].nGTHWFVTQR.[N]	N1(Deamidated)	1	1	QHD43416.1_S2	QHD43416.1_S2	0	2	0.617	0	1	1	623.804	1246.6	1246.6	2.95	0.00184	HCD (High Energy Collision Dissociation)	MS2	51.3327	8.882	101.442	28343	200428_Lumos_(LC1200)_nanoFlex_Ieva_SARS_CoV2_i3_T_G_GluC_Try_90min_ETD_HCD_2ul.raw	F14		3.29	FALSE	0.00179	0.1763	11177108	101.55
		TRUE	Medium	Sequest HT (A14)	Ambiguous	[S].nGTHWFVTQR.[N]	N1(Deamidated)	1	1	QHD43416.1_S2	QHD43416.1_S2	0	2	0.2449	0	1	1	623.802	1246.6	1246.6	0.11	7e-05	ETD (Electron Transfer Dissociation)	MS2	60.0096	25.723	101.921	28496	200428_Lumos_(LC1200)_nanoFlex_Ieva_SARS_CoV2_i3_T_G_GluC_Try_90min_ETD_HCD_2ul.raw	F14		1.47	FALSE	0.02998	0.3095	11177108	101.55
	TRUE	High	[N].GTHWFVTQR.[N]			FALSE	0.0393392	0.00414423	1	1	12	QHD43416.1_S2	QHD43416.1_S2 [1102-1110]	0	1131.57	0	2266359296		High	High	0.00179	0.1963	3.03	60.96
		Checked	Confidence	Identifying Node	PSM Ambiguity	Annotated Sequence	Modifications	# Protein Groups	# Proteins	Master Protein Accessions	Protein Accessions	# Missed Cleavages	Charge	DeltaScore	DeltaCn	Rank	Search Engine Rank	m/z [Da]	MH+ [Da]	Theo. MH+ [Da]	DeltaM [ppm]	Deltam/z [Da]	Activation Type	MS Order	Isolation Interference [%]	Ion Inject Time [ms]	RT [min]	First Scan	Spectrum File	File ID	Quan Info	XCorr	Contaminant	Percolator q-Value	Percolator PEP	Precursor Abundance	Apex RT [min]
		TRUE	High	Sequest HT (A18)	Ambiguous	[N].GTHWFVTQR.[N]		1	1	QHD43416.1_S2	QHD43416.1_S2	0	2	0.5791	0	1	1	566.289	1131.57	1131.57	0.63	0.00036	HCD (High Energy Collision Dissociation)	MS2	14.9336	0.539	60.8863	15689	200428_Lumos_(LC1200)_nanoFlex_Ieva_SARS_CoV2_i3_T_G_GluC_Try_90min_ETD_HCD_2ul.raw	F14		2.78	FALSE	0	0.03388	1165133440	60.96
		TRUE	High	Sequest HT (A18)	Ambiguous	[N].GTHWFVTQR.[N]		1	1	QHD43416.1_S2	QHD43416.1_S2	0	2	0.585	0	1	1	566.289	1131.57	1131.57	0.41	0.00023	HCD (High Energy Collision Dissociation)	MS2	0.703954	0.565	61.2522	15803	200428_Lumos_(LC1200)_nanoFlex_Ieva_SARS_CoV2_i3_T_G_GluC_Try_90min_ETD_HCD_2ul.raw	F14		2.53	FALSE	0	0.1205	1165133440	60.96
		TRUE	High	Sequest HT (A18)	Ambiguous	[N].GTHWFVTQR.[N]		1	1	QHD43416.1_S2	QHD43416.1_S2	0	3	0.5219	0	1	1	377.861	1131.57	1131.57	0.19	7e-05	HCD (High Energy Collision Dissociation)	MS2	0.237161	0.363	61.2855	15814	200428_Lumos_(LC1200)_nanoFlex_Ieva_SARS_CoV2_i3_T_G_GluC_Try_90min_ETD_HCD_2ul.raw	F14		2.97	FALSE	0.00179	0.1933	1101225856	61
		TRUE	High	Sequest HT (A18)	Ambiguous	[N].GTHWFVTQR.[N]		1	1	QHD43416.1_S2	QHD43416.1_S2	0	3	0.4901	0	1	1	377.861	1131.57	1131.57	0.27	0.0001	HCD (High Energy Collision Dissociation)	MS2	1.78167	0.299	60.904	15694	200428_Lumos_(LC1200)_nanoFlex_Ieva_SARS_CoV2_i3_T_G_GluC_Try_90min_ETD_HCD_2ul.raw	F14		3.02	FALSE	0.00179	0.1596	1101225856	61
		TRUE	High	Sequest HT (A18)	Ambiguous	[N].GTHWFVTQR.[N]		1	1	QHD43416.1_S2	QHD43416.1_S2	0	3	0.505	0	1	1	377.861	1131.57	1131.57	0.35	0.00013	HCD (High Energy Collision Dissociation)	MS2	3.455	5.514	61.6665	15933	200428_Lumos_(LC1200)_nanoFlex_Ieva_SARS_CoV2_i3_T_G_GluC_Try_90min_ETD_HCD_2ul.raw	F14		3.03	FALSE	0.00179	0.1963	1101225856	61
		TRUE	High	Sequest HT (A18)	Ambiguous	[N].GTHWFVTQR.[N]		1	1	QHD43416.1_S2	QHD43416.1_S2	0	2	0.6105	0	1	1	566.289	1131.57	1131.57	1.49	0.00084	HCD (High Energy Collision Dissociation)	MS2	27.858	26.685	101.507	28364	200428_Lumos_(LC1200)_nanoFlex_Ieva_SARS_CoV2_i3_T_G_GluC_Try_90min_ETD_HCD_2ul.raw	F14		2.67	FALSE	0.00179	0.1737	5608277	101.49
		TRUE	Medium	Sequest HT (A14)	Ambiguous	[N].GTHWFVTQR.[N]		1	1	QHD43416.1_S2	QHD43416.1_S2	0	2	0.4772	0	1	1	566.289	1131.57	1131.57	0.41	0.00023	ETD (Electron Transfer Dissociation)	MS2	0.703954	0.919	61.2433	15801	200428_Lumos_(LC1200)_nanoFlex_Ieva_SARS_CoV2_i3_T_G_GluC_Try_90min_ETD_HCD_2ul.raw	F14		1.97	FALSE	0.01565	0.1302	1165133440	60.96
		TRUE	Medium	Sequest HT (A14)	Ambiguous	[N].GTHWFVTQR.[N]		1	1	QHD43416.1_S2	QHD43416.1_S2	0	3	0.4435	0	1	1	377.861	1131.57	1131.57	0.19	7e-05	ETD (Electron Transfer Dissociation)	MS2	0.237161	0.562	61.2746	15812	200428_Lumos_(LC1200)_nanoFlex_Ieva_SARS_CoV2_i3_T_G_GluC_Try_90min_ETD_HCD_2ul.raw	F14		2.39	FALSE	0.0249	0.2749	1101225856	61
		TRUE	Medium	Sequest HT (A14)	Ambiguous	[N].GTHWFVTQR.[N]		1	1	QHD43416.1_S2	QHD43416.1_S2	0	3	0.4828	0	1	1	377.861	1131.57	1131.57	0.27	0.0001	ETD (Electron Transfer Dissociation)	MS2	1.78167	1.099	60.8928	15692	200428_Lumos_(LC1200)_nanoFlex_Ieva_SARS_CoV2_i3_T_G_GluC_Try_90min_ETD_HCD_2ul.raw	F14		2.61	FALSE	0.04285	0.3177	1101225856	61
		TRUE	Low	Sequest HT (A14)	Ambiguous	[N].GTHWFVTQR.[N]		1	1	QHD43416.1_S2	QHD43416.1_S2	0	2	0.2342	0	1	1	566.289	1131.57	1131.57	1.49	0.00084	ETD (Electron Transfer Dissociation)	MS2	27.858	29.012	101.499	28363	200428_Lumos_(LC1200)_nanoFlex_Ieva_SARS_CoV2_i3_T_G_GluC_Try_90min_ETD_HCD_2ul.raw	F14		1.58	FALSE	0.05053	0.3338
		TRUE	Low	Sequest HT (A14)	Ambiguous	[N].GTHWFVTQR.[N]		1	1	QHD43416.1_S2	QHD43416.1_S2	0	3	0.4578	0	1	1	377.861	1131.57	1131.57	0.35	0.00013	ETD (Electron Transfer Dissociation)	MS2	3.455	7.315	61.6559	15931	200428_Lumos_(LC1200)_nanoFlex_Ieva_SARS_CoV2_i3_T_G_GluC_Try_90min_ETD_HCD_2ul.raw	F14		2.49	FALSE	0.06102	0.3531	1101225856	61
		TRUE	Low	Sequest HT (A14)	Ambiguous	[N].GTHWFVTQR.[N]		1	1	QHD43416.1_S2	QHD43416.1_S2	0	2	0.1429	0	1	1	566.289	1131.57	1131.57	0.63	0.00036	ETD (Electron Transfer Dissociation)	MS2	14.9336	9.835	60.8763	15686	200428_Lumos_(LC1200)_nanoFlex_Ieva_SARS_CoV2_i3_T_G_GluC_Try_90min_ETD_HCD_2ul.raw	F14		0.77	FALSE	0.8736	1	1165133440	60.96
	TRUE	High	[R].NFYEPQIITTD.[N]			FALSE	0.116691	0.00414423	1	1	5	QHD43416.1_S2	QHD43416.1_S2 [1111-1121]	0	1340.64	0	1.48053e+08		High	High	0.001857	0.01608	2.67	107.85
		Checked	Confidence	Identifying Node	PSM Ambiguity	Annotated Sequence	Modifications	# Protein Groups	# Proteins	Master Protein Accessions	Protein Accessions	# Missed Cleavages	Charge	DeltaScore	DeltaCn	Rank	Search Engine Rank	m/z [Da]	MH+ [Da]	Theo. MH+ [Da]	DeltaM [ppm]	Deltam/z [Da]	Activation Type	MS Order	Isolation Interference [%]	Ion Inject Time [ms]	RT [min]	First Scan	Spectrum File	File ID	Quan Info	XCorr	Contaminant	Percolator q-Value	Percolator PEP	Precursor Abundance	Apex RT [min]
		TRUE	High	Sequest HT (A2)	Unambiguous	[R].NFYEPQIITTD.[N]		1	1	QHD43416.1_S2	QHD43416.1_S2	0	2	0.4404	0	1	1	670.822	1340.64	1340.64	0.38	0.00025	ETD (Electron Transfer Dissociation)	MS2	11.9606	86	110.844	31359	200428_Lumos_(LC1200)_nanoFlex_Ieva_SARS_CoV2_i3_T_G_GluC_Try_90min_ETD_HCD_2ul.raw	F14		1.93	FALSE	0.001101	0.1281	1.41429e+06	110.75
		TRUE	High	Sequest HT (A2)	Unambiguous	[R].NFYEPQIITTD.[N]		1	1	QHD43416.1_S2	QHD43416.1_S2	0	2	0.2667	0	1	1	670.822	1340.64	1340.64	-0.26	-0.00018	ETD (Electron Transfer Dissociation)	MS2	62.8133	18.912	107.788	30325	200428_Lumos_(LC1200)_nanoFlex_Ieva_SARS_CoV2_i3_T_G_GluC_Try_90min_ETD_HCD_2ul.raw	F14		1.5	FALSE	0.001101	0.1608	146638512	107.85
		TRUE	High	Sequest HT (A16)	Unambiguous	[R].NFYEPQIITTD.[N]		1	1	QHD43416.1_S2	QHD43416.1_S2	0	2	0.6517	0	1	1	670.822	1340.64	1340.64	-0.26	-0.00018	HCD (High Energy Collision Dissociation)	MS2	62.8133	4.196	107.797	30327	200428_Lumos_(LC1200)_nanoFlex_Ieva_SARS_CoV2_i3_T_G_GluC_Try_90min_ETD_HCD_2ul.raw	F14		2.67	FALSE	0.001857	0.01608	146638512	107.85
		TRUE	Low	Sequest HT (A16)	Ambiguous	[R].NFYEPQIITTD.[N]		1	1	QHD43416.1_S2	QHD43416.1_S2	0	2	0.4765	0	1	1	670.822	1340.64	1340.64	0.38	0.00025	HCD (High Energy Collision Dissociation)	MS2	11.9606	54	110.853	31361	200428_Lumos_(LC1200)_nanoFlex_Ieva_SARS_CoV2_i3_T_G_GluC_Try_90min_ETD_HCD_2ul.raw	F14		1.7	FALSE	0.05265	0.4895	1.41429e+06	110.75
		TRUE	Low	Sequest HT (A18)	Ambiguous	[R].NFYEPQIITTD.[N]		1	1	QHD43416.1_S2	QHD43416.1_S2	0	2	0.3706	0	1	1	670.822	1340.64	1340.64	0.38	0.00025	HCD (High Energy Collision Dissociation)	MS2	11.9606	54	110.853	31361	200428_Lumos_(LC1200)_nanoFlex_Ieva_SARS_CoV2_i3_T_G_GluC_Try_90min_ETD_HCD_2ul.raw	F14		1.7	FALSE	0.3512	0.738	1.41429e+06	110.75
	TRUE	High	[K].YFKNHTSPDVD.[L]	1xDeamidated [N4]		FALSE	0.0700683	0.00414423	1	1	2	QHD43416.1_S2	QHD43416.1_S2 [1158-1168]	2	1323.59	0	76455952		High	High	0.001857	0.008483	2.77	45.69
		Checked	Confidence	Identifying Node	PSM Ambiguity	Annotated Sequence	Modifications	# Protein Groups	# Proteins	Master Protein Accessions	Protein Accessions	# Missed Cleavages	Charge	DeltaScore	DeltaCn	Rank	Search Engine Rank	m/z [Da]	MH+ [Da]	Theo. MH+ [Da]	DeltaM [ppm]	Deltam/z [Da]	Activation Type	MS Order	Isolation Interference [%]	Ion Inject Time [ms]	RT [min]	First Scan	Spectrum File	File ID	Quan Info	XCorr	Contaminant	Percolator q-Value	Percolator PEP	Precursor Abundance	Apex RT [min]
		TRUE	High	Sequest HT (A16)	Unambiguous	[K].YFKnHTSPDVD.[L]	N4(Deamidated)	1	1	QHD43416.1_S2	QHD43416.1_S2	2	2	0.5884	0	1	1	662.297	1323.59	1323.59	0.52	0.00035	HCD (High Energy Collision Dissociation)	MS2	0	10.357	45.6257	11223	200428_Lumos_(LC1200)_nanoFlex_Ieva_SARS_CoV2_i3_T_G_GluC_Try_90min_ETD_HCD_2ul.raw	F14		2.77	FALSE	0.001857	0.008483	76455952	45.69
		TRUE	High	Sequest HT (A2)	Unambiguous	[K].YFKnHTSPDVD.[L]	N4(Deamidated)	1	1	QHD43416.1_S2	QHD43416.1_S2	2	2	0.5922	0	1	1	662.297	1323.59	1323.59	0.52	0.00035	ETD (Electron Transfer Dissociation)	MS2	0	15.851	45.6177	11222	200428_Lumos_(LC1200)_nanoFlex_Ieva_SARS_CoV2_i3_T_G_GluC_Try_90min_ETD_HCD_2ul.raw	F14		2.06	FALSE	0.006925	0.243	76455952	45.69
	TRUE	High	[K].YFKNHTSPD.[V]	1xDeamidated [N4]		FALSE	0.121897	0.00414423	1	1	5	QHD43416.1_S2	QHD43416.1_S2 [1158-1166]	1	1109.49	0	5561812		High	High	0.001101	0.09944	3.09	34.3
		Checked	Confidence	Identifying Node	PSM Ambiguity	Annotated Sequence	Modifications	# Protein Groups	# Proteins	Master Protein Accessions	Protein Accessions	# Missed Cleavages	Charge	DeltaScore	DeltaCn	Rank	Search Engine Rank	m/z [Da]	MH+ [Da]	Theo. MH+ [Da]	DeltaM [ppm]	Deltam/z [Da]	Activation Type	MS Order	Isolation Interference [%]	Ion Inject Time [ms]	RT [min]	First Scan	Spectrum File	File ID	Quan Info	XCorr	Contaminant	Percolator q-Value	Percolator PEP	Precursor Abundance	Apex RT [min]
		TRUE	High	Sequest HT (A2)	Unambiguous	[K].YFKnHTSPD.[V]	N4(Deamidated)	1	1	QHD43416.1_S2	QHD43416.1_S2	1	3	0.4725	0	1	1	370.501	1109.49	1109.49	-0.06	-2e-05	ETD (Electron Transfer Dissociation)	MS2	38.5057	44.987	34.2936	8035	200428_Lumos_(LC1200)_nanoFlex_Ieva_SARS_CoV2_i3_T_G_GluC_Try_90min_ETD_HCD_2ul.raw	F14		3.09	FALSE	0.001101	0.09944	3.2255e+06	34.3
		TRUE	High	Sequest HT (A16)	Unambiguous	[K].YFKnHTSPD.[V]	N4(Deamidated)	1	1	QHD43416.1_S2	QHD43416.1_S2	1	2	0.4824	0	1	1	555.249	1109.49	1109.49	-0.02	-1e-05	HCD (High Energy Collision Dissociation)	MS2	53.9018	54	34.4195	8069	200428_Lumos_(LC1200)_nanoFlex_Ieva_SARS_CoV2_i3_T_G_GluC_Try_90min_ETD_HCD_2ul.raw	F14		1.99	FALSE	0.003282	0.04285	2.33631e+06	34.31
		TRUE	High	Sequest HT (A2)	Unambiguous	[K].YFKnHTSPD.[V]	N4(Deamidated)	1	1	QHD43416.1_S2	QHD43416.1_S2	1	2	0.5497	0	1	1	555.249	1109.49	1109.49	-0.02	-1e-05	ETD (Electron Transfer Dissociation)	MS2	53.9018	46.073	34.4094	8067	200428_Lumos_(LC1200)_nanoFlex_Ieva_SARS_CoV2_i3_T_G_GluC_Try_90min_ETD_HCD_2ul.raw	F14		1.91	FALSE	0.008529	0.2842	2.33631e+06	34.31
		TRUE	Low	Sequest HT (A16)	Ambiguous	[K].YFKnHTSPD.[V]	N4(Deamidated)	1	1	QHD43416.1_S2	QHD43416.1_S2	1	3	0.2842	0	1	1	370.501	1109.49	1109.49	-0.06	-2e-05	HCD (High Energy Collision Dissociation)	MS2	38.5057	40.237	34.3033	8037	200428_Lumos_(LC1200)_nanoFlex_Ieva_SARS_CoV2_i3_T_G_GluC_Try_90min_ETD_HCD_2ul.raw	F14		1.9	FALSE	0.4924	1	3.2255e+06	34.3
		TRUE	Low	Sequest HT (A18)	Ambiguous	[K].YFKnHTSPD.[V]	N4(Deamidated)	1	1	QHD43416.1_S2	QHD43416.1_S2	1	3	0.2842	0	1	1	370.501	1109.49	1109.49	-0.06	-2e-05	HCD (High Energy Collision Dissociation)	MS2	38.5057	40.237	34.3033	8037	200428_Lumos_(LC1200)_nanoFlex_Ieva_SARS_CoV2_i3_T_G_GluC_Try_90min_ETD_HCD_2ul.raw	F14		1.9	FALSE	0.565	0.9147	3.2255e+06	34.3
	TRUE	High	[K].NHTSPDVDLGD.[I]	1xDeamidated [N1]		FALSE	0.169805	0.0054559	1	1	3	QHD43416.1_S2	QHD43416.1_S2 [1161-1171]	2	1170.49	0	15495799		High	High	0.002545	0.02774	2.95	59.06
		Checked	Confidence	Identifying Node	PSM Ambiguity	Annotated Sequence	Modifications	# Protein Groups	# Proteins	Master Protein Accessions	Protein Accessions	# Missed Cleavages	Charge	DeltaScore	DeltaCn	Rank	Search Engine Rank	m/z [Da]	MH+ [Da]	Theo. MH+ [Da]	DeltaM [ppm]	Deltam/z [Da]	Activation Type	MS Order	Isolation Interference [%]	Ion Inject Time [ms]	RT [min]	First Scan	Spectrum File	File ID	Quan Info	XCorr	Contaminant	Percolator q-Value	Percolator PEP	Precursor Abundance	Apex RT [min]
		TRUE	High	Sequest HT (A16)	Unambiguous	[K].nHTSPDVDLGD.[I]	N1(Deamidated)	1	1	QHD43416.1_S2	QHD43416.1_S2	2	2	0.5695	0	1	1	585.75	1170.49	1170.49	0.69	0.0004	HCD (High Energy Collision Dissociation)	MS2	23.8529	14.614	59.2486	15182	200428_Lumos_(LC1200)_nanoFlex_Ieva_SARS_CoV2_i3_T_G_GluC_Try_90min_ETD_HCD_2ul.raw	F14		2.95	FALSE	0.002545	0.02774	15495799	59.06
		TRUE	Medium	Sequest HT (A2)	Ambiguous	[K].nHTSPDVDLGD.[I]	N1(Deamidated)	1	1	QHD43416.1_S2	QHD43416.1_S2	2	2	0.3957	0	1	1	585.75	1170.49	1170.49	0.69	0.0004	ETD (Electron Transfer Dissociation)	MS2	23.8529	16.881	59.2395	15180	200428_Lumos_(LC1200)_nanoFlex_Ieva_SARS_CoV2_i3_T_G_GluC_Try_90min_ETD_HCD_2ul.raw	F14		1.87	FALSE	0.01783	0.335	15495799	59.06
		TRUE	Low	Sequest HT (A14)	Ambiguous	[K].nHTSPDVDLGD.[I]	N1(Deamidated)	1	1	QHD43416.1_S2	QHD43416.1_S2	2	2	0.2834	0	1	1	585.75	1170.49	1170.49	0.69	0.0004	ETD (Electron Transfer Dissociation)	MS2	23.8529	16.881	59.2395	15180	200428_Lumos_(LC1200)_nanoFlex_Ieva_SARS_CoV2_i3_T_G_GluC_Try_90min_ETD_HCD_2ul.raw	F14		1.87	FALSE	0.121	0.468	15495799	59.06
	TRUE	High	[D].LGDISGINASVVNIQKE.[I]			FALSE	7.85762e-05	0	1	1	4	QHD43416.1_S2	QHD43416.1_S2 [1169-1185]	2	1756.94	0	17120180		High	High	0	0.0002481	4.44	101.01
		Checked	Confidence	Identifying Node	PSM Ambiguity	Annotated Sequence	Modifications	# Protein Groups	# Proteins	Master Protein Accessions	Protein Accessions	# Missed Cleavages	Charge	DeltaScore	DeltaCn	Rank	Search Engine Rank	m/z [Da]	MH+ [Da]	Theo. MH+ [Da]	DeltaM [ppm]	Deltam/z [Da]	Activation Type	MS Order	Isolation Interference [%]	Ion Inject Time [ms]	RT [min]	First Scan	Spectrum File	File ID	Quan Info	XCorr	Contaminant	Percolator q-Value	Percolator PEP	Precursor Abundance	Apex RT [min]
		TRUE	High	Sequest HT (A16)	Unambiguous	[D].LGDISGINASVVNIQKE.[I]		1	1	QHD43416.1_S2	QHD43416.1_S2	2	2	0.5946	0	1	1	878.976	1756.94	1756.94	0.24	0.00021	HCD (High Energy Collision Dissociation)	MS2	73.8069	12.848	100.927	28185	200428_Lumos_(LC1200)_nanoFlex_Ieva_SARS_CoV2_i3_T_G_GluC_Try_90min_ETD_HCD_2ul.raw	F14		4.44	FALSE	0	0.0002481	17120180	101.01
		TRUE	High	Sequest HT (A2)	Unambiguous	[D].LGDISGINASVVNIQKE.[I]		1	1	QHD43416.1_S2	QHD43416.1_S2	2	2	0.7292	0	1	1	878.976	1756.94	1756.94	0.24	0.00021	ETD (Electron Transfer Dissociation)	MS2	73.8069	23.787	100.919	28183	200428_Lumos_(LC1200)_nanoFlex_Ieva_SARS_CoV2_i3_T_G_GluC_Try_90min_ETD_HCD_2ul.raw	F14		4.21	FALSE	0	0.001614	17120180	101.01
		TRUE	High	Sequest HT (A2)	Unambiguous	[D].LGDISGINASVVNIQKE.[I]		1	1	QHD43416.1_S2	QHD43416.1_S2	2	2	0.6862	0	1	1	878.976	1756.94	1756.94	0.45	0.0004	ETD (Electron Transfer Dissociation)	MS2	78.3248	7.581	101.348	28314	200428_Lumos_(LC1200)_nanoFlex_Ieva_SARS_CoV2_i3_T_G_GluC_Try_90min_ETD_HCD_2ul.raw	F14		1.88	FALSE	0.001101	0.09765	17120180	101.01
		TRUE	Low	Sequest HT (A16)	Ambiguous	[D].LGDISGINASVVNIQKE.[I]		1	1	QHD43416.1_S2	QHD43416.1_S2	2	2		0.0222	2	2	878.976	1756.94	1756.94	0.45	0.0004	HCD (High Energy Collision Dissociation)	MS2	78.3248	12.805	101.355	28316	200428_Lumos_(LC1200)_nanoFlex_Ieva_SARS_CoV2_i3_T_G_GluC_Try_90min_ETD_HCD_2ul.raw	F14		0.88	FALSE	0.9152	1	17120180	101.01
	TRUE	High	[D].LGDISGINASVVNIQK.[E]	1xDeamidated [N8]		FALSE	0.0395278	0.00414423	1	1	3	QHD43416.1_S2	QHD43416.1_S2 [1169-1184]	1	1628.89	0	1.0455e+06		High	High	0.001857	0.004612	2.65	102.52
		Checked	Confidence	Identifying Node	PSM Ambiguity	Annotated Sequence	Modifications	# Protein Groups	# Proteins	Master Protein Accessions	Protein Accessions	# Missed Cleavages	Charge	DeltaScore	DeltaCn	Rank	Search Engine Rank	m/z [Da]	MH+ [Da]	Theo. MH+ [Da]	DeltaM [ppm]	Deltam/z [Da]	Activation Type	MS Order	Isolation Interference [%]	Ion Inject Time [ms]	RT [min]	First Scan	Spectrum File	File ID	Quan Info	XCorr	Contaminant	Percolator q-Value	Percolator PEP	Precursor Abundance	Apex RT [min]
		TRUE	High	Sequest HT (A16)	Unambiguous	[D].LGDISGInASVVNIQK.[E]	N8(Deamidated)	1	1	QHD43416.1_S2	QHD43416.1_S2	1	2	0.3509	0	1	1	814.947	1628.89	1628.89	0.25	0.00021	HCD (High Energy Collision Dissociation)	MS2	72.7317	11.129	102.574	28701	200428_Lumos_(LC1200)_nanoFlex_Ieva_SARS_CoV2_i3_T_G_GluC_Try_90min_ETD_HCD_2ul.raw	F14		2.65	FALSE	0.001857	0.004612	1.0455e+06	102.52
		TRUE	Low	Sequest HT (A2)	Ambiguous	[D].LGDISGInASVVNIQK.[E]	N8(Deamidated)	1	1	QHD43416.1_S2	QHD43416.1_S2	1	2	0.2283	0	1	1	814.947	1628.89	1628.89	0.25	0.00021	ETD (Electron Transfer Dissociation)	MS2	72.7317	11.639	102.567	28699	200428_Lumos_(LC1200)_nanoFlex_Ieva_SARS_CoV2_i3_T_G_GluC_Try_90min_ETD_HCD_2ul.raw	F14		1.27	FALSE	0.3696	0.833	1.0455e+06	102.52
		TRUE	Low	Sequest HT (A14)	Ambiguous	[D].LGDISGInASVVNIQK.[E]	N8(Deamidated)	1	1	QHD43416.1_S2	QHD43416.1_S2	1	2	0.2283	0	1	1	814.947	1628.89	1628.89	0.25	0.00021	ETD (Electron Transfer Dissociation)	MS2	72.7317	11.639	102.567	28699	200428_Lumos_(LC1200)_nanoFlex_Ieva_SARS_CoV2_i3_T_G_GluC_Try_90min_ETD_HCD_2ul.raw	F14		1.27	FALSE	0.8339	1	1.0455e+06	102.52
	TRUE	High	[D].ISGINASVVNIQKE.[I]			FALSE	0.0134151	0.00289968	1	1	2	QHD43416.1_S2	QHD43416.1_S2 [1172-1185]	1	1471.81	0	21928982		High	High	0.001155	0.002008	2.71	83.16
		Checked	Confidence	Identifying Node	PSM Ambiguity	Annotated Sequence	Modifications	# Protein Groups	# Proteins	Master Protein Accessions	Protein Accessions	# Missed Cleavages	Charge	DeltaScore	DeltaCn	Rank	Search Engine Rank	m/z [Da]	MH+ [Da]	Theo. MH+ [Da]	DeltaM [ppm]	Deltam/z [Da]	Activation Type	MS Order	Isolation Interference [%]	Ion Inject Time [ms]	RT [min]	First Scan	Spectrum File	File ID	Quan Info	XCorr	Contaminant	Percolator q-Value	Percolator PEP	Precursor Abundance	Apex RT [min]
		TRUE	High	Sequest HT (A2)	Unambiguous	[D].ISGINASVVNIQKE.[I]		1	1	QHD43416.1_S2	QHD43416.1_S2	1	2	0.6198	0	1	1	736.41	1471.81	1471.81	0.64	0.00047	ETD (Electron Transfer Dissociation)	MS2	59.4981	5.937	83.1997	22597	200428_Lumos_(LC1200)_nanoFlex_Ieva_SARS_CoV2_i3_T_G_GluC_Try_90min_ETD_HCD_2ul.raw	F14		2.42	FALSE	0.001101	0.04444	21928982	83.16
		TRUE	High	Sequest HT (A16)	Unambiguous	[D].ISGINASVVNIQKE.[I]		1	1	QHD43416.1_S2	QHD43416.1_S2	1	2	0.6273	0	1	1	736.41	1471.81	1471.81	0.64	0.00047	HCD (High Energy Collision Dissociation)	MS2	59.4981	3.081	83.2102	22599	200428_Lumos_(LC1200)_nanoFlex_Ieva_SARS_CoV2_i3_T_G_GluC_Try_90min_ETD_HCD_2ul.raw	F14		2.71	FALSE	0.001155	0.002008	21928982	83.16
	TRUE	High	[D].ISGINASVVNIQKE.[I]	1xDeamidated [N5]		FALSE	0.00168083	0	1	1	2	QHD43416.1_S2	QHD43416.1_S2 [1172-1185]	1	1472.8	0	46202184		High	High	0.001155	0.001183	4.5	87
		Checked	Confidence	Identifying Node	PSM Ambiguity	Annotated Sequence	Modifications	# Protein Groups	# Proteins	Master Protein Accessions	Protein Accessions	# Missed Cleavages	Charge	DeltaScore	DeltaCn	Rank	Search Engine Rank	m/z [Da]	MH+ [Da]	Theo. MH+ [Da]	DeltaM [ppm]	Deltam/z [Da]	Activation Type	MS Order	Isolation Interference [%]	Ion Inject Time [ms]	RT [min]	First Scan	Spectrum File	File ID	Quan Info	XCorr	Contaminant	Percolator q-Value	Percolator PEP	Precursor Abundance	Apex RT [min]
		TRUE	High	Sequest HT (A2)	Unambiguous	[D].ISGInASVVNIQKE.[I]	N5(Deamidated)	1	1	QHD43416.1_S2	QHD43416.1_S2	1	2	0.446	0	1	1	736.902	1472.8	1472.8	0.97	0.00071	ETD (Electron Transfer Dissociation)	MS2	49.1876	10.014	86.8825	23724	200428_Lumos_(LC1200)_nanoFlex_Ieva_SARS_CoV2_i3_T_G_GluC_Try_90min_ETD_HCD_2ul.raw	F14		3.61	FALSE	0	0.001695	46202184	87
		TRUE	High	Sequest HT (A16)	Unambiguous	[D].ISGInASVVNIQKE.[I]	N5(Deamidated)	1	1	QHD43416.1_S2	QHD43416.1_S2	1	2	0.3089	0	1	1	736.902	1472.8	1472.8	0.97	0.00071	HCD (High Energy Collision Dissociation)	MS2	49.1876	18.038	86.8935	23727	200428_Lumos_(LC1200)_nanoFlex_Ieva_SARS_CoV2_i3_T_G_GluC_Try_90min_ETD_HCD_2ul.raw	F14		4.5	FALSE	0.001155	0.001183	46202184	87
	TRUE	High	[S].GINASVVNIQKE.[I]	1xDeamidated [N3]		FALSE	0.0126795	0.00289968	1	1	2	QHD43416.1_S2	QHD43416.1_S2 [1174-1185]	1	1272.68	0	23572204		High	High	0	0.01245	3.12	75.22
		Checked	Confidence	Identifying Node	PSM Ambiguity	Annotated Sequence	Modifications	# Protein Groups	# Proteins	Master Protein Accessions	Protein Accessions	# Missed Cleavages	Charge	DeltaScore	DeltaCn	Rank	Search Engine Rank	m/z [Da]	MH+ [Da]	Theo. MH+ [Da]	DeltaM [ppm]	Deltam/z [Da]	Activation Type	MS Order	Isolation Interference [%]	Ion Inject Time [ms]	RT [min]	First Scan	Spectrum File	File ID	Quan Info	XCorr	Contaminant	Percolator q-Value	Percolator PEP	Precursor Abundance	Apex RT [min]
		TRUE	High	Sequest HT (A18)	Ambiguous	[S].GInASVVNIQKE.[I]	N3(Deamidated)	1	1	QHD43416.1_S2	QHD43416.1_S2	1	2	0.3846	0	1	1	636.844	1272.68	1272.68	0.83	0.00053	HCD (High Energy Collision Dissociation)	MS2	16.5978	11.204	75.1285	20083	200428_Lumos_(LC1200)_nanoFlex_Ieva_SARS_CoV2_i3_T_G_GluC_Try_90min_ETD_HCD_2ul.raw	F14		3.12	FALSE	0	0.01245	23572204	75.22
		TRUE	High	Sequest HT (A14)	Ambiguous	[S].GInASVVNIQKE.[I]	N3(Deamidated)	1	1	QHD43416.1_S2	QHD43416.1_S2	1	2	0.3728	0	1	1	636.844	1272.68	1272.68	0.83	0.00053	ETD (Electron Transfer Dissociation)	MS2	16.5978	14.863	75.1214	20081	200428_Lumos_(LC1200)_nanoFlex_Ieva_SARS_CoV2_i3_T_G_GluC_Try_90min_ETD_HCD_2ul.raw	F14		2.28	FALSE	0	0.02013	23572204	75.22
	TRUE	High	[N].ASVVNIQKE.[I]			FALSE	0.111159	0.00414423	1	1	4	QHD43416.1_S2	QHD43416.1_S2 [1177-1185]	1	987.547	0	180931104		High	High	0	0.09112	3.24	48.41
		Checked	Confidence	Identifying Node	PSM Ambiguity	Annotated Sequence	Modifications	# Protein Groups	# Proteins	Master Protein Accessions	Protein Accessions	# Missed Cleavages	Charge	DeltaScore	DeltaCn	Rank	Search Engine Rank	m/z [Da]	MH+ [Da]	Theo. MH+ [Da]	DeltaM [ppm]	Deltam/z [Da]	Activation Type	MS Order	Isolation Interference [%]	Ion Inject Time [ms]	RT [min]	First Scan	Spectrum File	File ID	Quan Info	XCorr	Contaminant	Percolator q-Value	Percolator PEP	Precursor Abundance	Apex RT [min]
		TRUE	High	Sequest HT (A18)	Ambiguous	[N].ASVVNIQKE.[I]		1	1	QHD43416.1_S2	QHD43416.1_S2	1	2	0.4259	0	1	1	494.278	987.548	987.547	1.1	0.00054	HCD (High Energy Collision Dissociation)	MS2	63.7022	12.282	48.1981	11914	200428_Lumos_(LC1200)_nanoFlex_Ieva_SARS_CoV2_i3_T_G_GluC_Try_90min_ETD_HCD_2ul.raw	F14		3.24	FALSE	0	0.09112	180931104	48.41
		TRUE	High	Sequest HT (A18)	Ambiguous	[N].ASVVNIQKE.[I]		1	1	QHD43416.1_S2	QHD43416.1_S2	1	2	0.476	0	1	1	494.277	987.547	987.547	0.54	0.00027	HCD (High Energy Collision Dissociation)	MS2	1.23537	4.093	48.546	12014	200428_Lumos_(LC1200)_nanoFlex_Ieva_SARS_CoV2_i3_T_G_GluC_Try_90min_ETD_HCD_2ul.raw	F14		3.13	FALSE	0	0.0826	180931104	48.41
		TRUE	High	Sequest HT (A14)	Ambiguous	[N].ASVVNIQKE.[I]		1	1	QHD43416.1_S2	QHD43416.1_S2	1	2	0.4338	0	1	1	494.278	987.548	987.547	1.1	0.00054	ETD (Electron Transfer Dissociation)	MS2	63.7022	16.294	48.1894	11912	200428_Lumos_(LC1200)_nanoFlex_Ieva_SARS_CoV2_i3_T_G_GluC_Try_90min_ETD_HCD_2ul.raw	F14		2.19	FALSE	0.003031	0.06988	180931104	48.41
		TRUE	Medium	Sequest HT (A14)	Ambiguous	[N].ASVVNIQKE.[I]		1	1	QHD43416.1_S2	QHD43416.1_S2	1	2	0.3399	0	1	1	494.277	987.547	987.547	0.54	0.00027	ETD (Electron Transfer Dissociation)	MS2	1.23537	5.248	48.5361	12012	200428_Lumos_(LC1200)_nanoFlex_Ieva_SARS_CoV2_i3_T_G_GluC_Try_90min_ETD_HCD_2ul.raw	F14		2.03	FALSE	0.01565	0.1474	180931104	48.41
	TRUE	High	[E].LGKYEQGSGSGSWSHPQFE.[K]			FALSE	3.69039e-06	0	1	1	9	QHD43416.1_S2	QHD43416.1_S2 [1206-1224]	2	2080.94	0	331174292		High	High	0	1.269e-05	8.17	75.23
		Checked	Confidence	Identifying Node	PSM Ambiguity	Annotated Sequence	Modifications	# Protein Groups	# Proteins	Master Protein Accessions	Protein Accessions	# Missed Cleavages	Charge	DeltaScore	DeltaCn	Rank	Search Engine Rank	m/z [Da]	MH+ [Da]	Theo. MH+ [Da]	DeltaM [ppm]	Deltam/z [Da]	Activation Type	MS Order	Isolation Interference [%]	Ion Inject Time [ms]	RT [min]	First Scan	Spectrum File	File ID	Quan Info	XCorr	Contaminant	Percolator q-Value	Percolator PEP	Precursor Abundance	Apex RT [min]
		TRUE	High	Sequest HT (A16)	Unambiguous	[E].LGKYEQGSGSGSWSHPQFE.[K]		1	1	QHD43416.1_S2	QHD43416.1_S2	2	2	0.7269	0	1	1	1040.97	2080.94	2080.94	0.32	0.00033	HCD (High Energy Collision Dissociation)	MS2	0	7.218	75.4323	20183	200428_Lumos_(LC1200)_nanoFlex_Ieva_SARS_CoV2_i3_T_G_GluC_Try_90min_ETD_HCD_2ul.raw	F14		4.98	FALSE	0	0.0001726	66758804	75.23
		TRUE	High	Sequest HT (A16)	Unambiguous	[E].LGKYEQGSGSGSWSHPQFE.[K]		1	1	QHD43416.1_S2	QHD43416.1_S2	2	2	0.7213	0	1	1	1040.97	2080.94	2080.94	2.08	0.00216	HCD (High Energy Collision Dissociation)	MS2	0	13.142	75.0651	20064	200428_Lumos_(LC1200)_nanoFlex_Ieva_SARS_CoV2_i3_T_G_GluC_Try_90min_ETD_HCD_2ul.raw	F14		4.27	FALSE	0	6.394e-05	66758804	75.23
		TRUE	High	Sequest HT (A16)	Unambiguous	[E].LGKYEQGSGSGSWSHPQFE.[K]		1	1	QHD43416.1_S2	QHD43416.1_S2	2	3	0.7257	0	1	1	694.317	2080.94	2080.94	0.37	0.00026	HCD (High Energy Collision Dissociation)	MS2	73.4731	11.543	74.9313	20022	200428_Lumos_(LC1200)_nanoFlex_Ieva_SARS_CoV2_i3_T_G_GluC_Try_90min_ETD_HCD_2ul.raw	F14		4.74	FALSE	0	0.0001695	264415488	75.23
		TRUE	High	Sequest HT (A2)	Unambiguous	[E].LGKYEQGSGSGSWSHPQFE.[K]		1	1	QHD43416.1_S2	QHD43416.1_S2	2	3	0.7314	0	1	1	694.317	2080.94	2080.94	0.37	0.00026	ETD (Electron Transfer Dissociation)	MS2	73.4731	11.473	74.9228	20021	200428_Lumos_(LC1200)_nanoFlex_Ieva_SARS_CoV2_i3_T_G_GluC_Try_90min_ETD_HCD_2ul.raw	F14		5.92	FALSE	0	1.002e-05	264415488	75.23
		TRUE	High	Sequest HT (A2)	Unambiguous	[E].LGKYEQGSGSGSWSHPQFE.[K]		1	1	QHD43416.1_S2	QHD43416.1_S2	2	3	0.7491	0	1	1	694.317	2080.94	2080.94	0.9	0.00062	ETD (Electron Transfer Dissociation)	MS2	1.59407	1.34	75.2823	20137	200428_Lumos_(LC1200)_nanoFlex_Ieva_SARS_CoV2_i3_T_G_GluC_Try_90min_ETD_HCD_2ul.raw	F14		8.17	FALSE	0	1.269e-05	264415488	75.23
		TRUE	High	Sequest HT (A2)	Unambiguous	[E].LGKYEQGSGSGSWSHPQFE.[K]		1	1	QHD43416.1_S2	QHD43416.1_S2	2	2	0.7348	0	1	1	1040.97	2080.94	2080.94	0.32	0.00033	ETD (Electron Transfer Dissociation)	MS2	0	7.31	75.4222	20181	200428_Lumos_(LC1200)_nanoFlex_Ieva_SARS_CoV2_i3_T_G_GluC_Try_90min_ETD_HCD_2ul.raw	F14		4.94	FALSE	0	6.012e-05	66758804	75.23
		TRUE	High	Sequest HT (A16)	Unambiguous	[E].LGKYEQGSGSGSWSHPQFE.[K]		1	1	QHD43416.1_S2	QHD43416.1_S2	2	3	0.7379	0	1	1	694.317	2080.94	2080.94	0.9	0.00062	HCD (High Energy Collision Dissociation)	MS2	1.59407	0.671	75.2937	20139	200428_Lumos_(LC1200)_nanoFlex_Ieva_SARS_CoV2_i3_T_G_GluC_Try_90min_ETD_HCD_2ul.raw	F14		4.96	FALSE	0.001155	0.00225	264415488	75.23
		TRUE	Low	Sequest HT (A2)	Ambiguous	[E].LGKYEQGSGSGSWSHPQFE.[K]		1	1	QHD43416.1_S2	QHD43416.1_S2	2	2	0.4425	0	1	1	1040.97	2080.94	2080.94	2.08	0.00216	ETD (Electron Transfer Dissociation)	MS2	0	28.83	75.0577	20062	200428_Lumos_(LC1200)_nanoFlex_Ieva_SARS_CoV2_i3_T_G_GluC_Try_90min_ETD_HCD_2ul.raw	F14		2.26	FALSE	0.1353	0.6256	66758804	75.23
		TRUE	Low	Sequest HT (A14)	Ambiguous	[E].LGKYEQGSGSGSWSHPQFE.[K]		1	1	QHD43416.1_S2	QHD43416.1_S2	2	2	0.3628	0	1	1	1040.97	2080.94	2080.94	2.08	0.00216	ETD (Electron Transfer Dissociation)	MS2	0	28.83	75.0577	20062	200428_Lumos_(LC1200)_nanoFlex_Ieva_SARS_CoV2_i3_T_G_GluC_Try_90min_ETD_HCD_2ul.raw	F14		2.26	FALSE	0.6157	0.9243	66758804	75.23
	TRUE	High	[K].YEQGSGSGSWSHPQFEK.[G]			FALSE	0.000595296	0	1	1	4	QHD43416.1_S2	QHD43416.1_S2 [1209-1225]	2	1910.83	0	25867366		High	High	0	0.0005844	4.34	64.52
		Checked	Confidence	Identifying Node	PSM Ambiguity	Annotated Sequence	Modifications	# Protein Groups	# Proteins	Master Protein Accessions	Protein Accessions	# Missed Cleavages	Charge	DeltaScore	DeltaCn	Rank	Search Engine Rank	m/z [Da]	MH+ [Da]	Theo. MH+ [Da]	DeltaM [ppm]	Deltam/z [Da]	Activation Type	MS Order	Isolation Interference [%]	Ion Inject Time [ms]	RT [min]	First Scan	Spectrum File	File ID	Quan Info	XCorr	Contaminant	Percolator q-Value	Percolator PEP	Precursor Abundance	Apex RT [min]
		TRUE	High	Sequest HT (A16)	Unambiguous	[K].YEQGSGSGSWSHPQFEK.[G]		1	1	QHD43416.1_S2	QHD43416.1_S2	2	2	0.6992	0	1	1	955.92	1910.83	1910.83	0.95	0.00091	HCD (High Energy Collision Dissociation)	MS2	0	25.756	64.5656	16828	200428_Lumos_(LC1200)_nanoFlex_Ieva_SARS_CoV2_i3_T_G_GluC_Try_90min_ETD_HCD_2ul.raw	F14		3.69	FALSE	0	0.0006522	7191920	64.53
		TRUE	High	Sequest HT (A16)	Unambiguous	[K].YEQGSGSGSWSHPQFEK.[G]		1	1	QHD43416.1_S2	QHD43416.1_S2	2	3	0.7627	0	1	1	637.616	1910.83	1910.83	0.88	0.00056	HCD (High Energy Collision Dissociation)	MS2	9.18648	10.073	64.4477	16789	200428_Lumos_(LC1200)_nanoFlex_Ieva_SARS_CoV2_i3_T_G_GluC_Try_90min_ETD_HCD_2ul.raw	F14		4.34	FALSE	0	0.0005844	18675446	64.52
		TRUE	High	Sequest HT (A2)	Unambiguous	[K].YEQGSGSGSWSHPQFEK.[G]		1	1	QHD43416.1_S2	QHD43416.1_S2	2	3	0.6421	0	1	1	637.616	1910.83	1910.83	0.88	0.00056	ETD (Electron Transfer Dissociation)	MS2	9.18648	48.833	64.4382	16787	200428_Lumos_(LC1200)_nanoFlex_Ieva_SARS_CoV2_i3_T_G_GluC_Try_90min_ETD_HCD_2ul.raw	F14		3.94	FALSE	0	0.001444	18675446	64.52
		TRUE	High	Sequest HT (A2)	Unambiguous	[K].YEQGSGSGSWSHPQFEK.[G]		1	1	QHD43416.1_S2	QHD43416.1_S2	2	2	0.6187	0	1	1	955.92	1910.83	1910.83	0.95	0.00091	ETD (Electron Transfer Dissociation)	MS2	0	18.789	64.5574	16826	200428_Lumos_(LC1200)_nanoFlex_Ieva_SARS_CoV2_i3_T_G_GluC_Try_90min_ETD_HCD_2ul.raw	F14		2.57	FALSE	0	0.006915	7191920	64.53
	TRUE	High	[K].YEQGSGSGSWSHPQFE.[K]			FALSE	9.02952e-05	0	1	1	4	QHD43416.1_S2	QHD43416.1_S2 [1209-1224]	1	1782.74	0	207988624		High	High	0	0.001964	4.19	78.55
		Checked	Confidence	Identifying Node	PSM Ambiguity	Annotated Sequence	Modifications	# Protein Groups	# Proteins	Master Protein Accessions	Protein Accessions	# Missed Cleavages	Charge	DeltaScore	DeltaCn	Rank	Search Engine Rank	m/z [Da]	MH+ [Da]	Theo. MH+ [Da]	DeltaM [ppm]	Deltam/z [Da]	Activation Type	MS Order	Isolation Interference [%]	Ion Inject Time [ms]	RT [min]	First Scan	Spectrum File	File ID	Quan Info	XCorr	Contaminant	Percolator q-Value	Percolator PEP	Precursor Abundance	Apex RT [min]
		TRUE	High	Sequest HT (A16)	Unambiguous	[K].YEQGSGSGSWSHPQFE.[K]		1	1	QHD43416.1_S2	QHD43416.1_S2	1	2	0.6484	0	1	1	891.872	1782.74	1782.74	0.61	0.00054	HCD (High Energy Collision Dissociation)	MS2	10.2211	3.073	78.7002	21179	200428_Lumos_(LC1200)_nanoFlex_Ieva_SARS_CoV2_i3_T_G_GluC_Try_90min_ETD_HCD_2ul.raw	F14		4.01	FALSE	0	0.0009367	207988624	78.55
		TRUE	High	Sequest HT (A16)	Unambiguous	[K].YEQGSGSGSWSHPQFE.[K]		1	1	QHD43416.1_S2	QHD43416.1_S2	1	2	0.6099	0	1	1	891.872	1782.74	1782.74	0.67	0.0006	HCD (High Energy Collision Dissociation)	MS2	12.7328	5.518	78.356	21075	200428_Lumos_(LC1200)_nanoFlex_Ieva_SARS_CoV2_i3_T_G_GluC_Try_90min_ETD_HCD_2ul.raw	F14		3.82	FALSE	0	0.0002636	207988624	78.55
		TRUE	High	Sequest HT (A2)	Unambiguous	[K].YEQGSGSGSWSHPQFE.[K]		1	1	QHD43416.1_S2	QHD43416.1_S2	1	2	0.7506	0	1	1	891.872	1782.74	1782.74	0.67	0.0006	ETD (Electron Transfer Dissociation)	MS2	12.7328	7.184	78.3469	21073	200428_Lumos_(LC1200)_nanoFlex_Ieva_SARS_CoV2_i3_T_G_GluC_Try_90min_ETD_HCD_2ul.raw	F14		3.93	FALSE	0	0.002034	207988624	78.55
		TRUE	High	Sequest HT (A2)	Unambiguous	[K].YEQGSGSGSWSHPQFE.[K]		1	1	QHD43416.1_S2	QHD43416.1_S2	1	2	0.7709	0	1	1	891.872	1782.74	1782.74	0.61	0.00054	ETD (Electron Transfer Dissociation)	MS2	10.2211	4.256	78.6897	21177	200428_Lumos_(LC1200)_nanoFlex_Ieva_SARS_CoV2_i3_T_G_GluC_Try_90min_ETD_HCD_2ul.raw	F14		4.19	FALSE	0	0.001964	207988624	78.55
	TRUE	High	[E].QGSGSGSWSHPQFEK.[G]			FALSE	2.96945e-05	0	1	1	8	QHD43416.1_S2	QHD43416.1_S2 [1211-1225]	1	1618.72	0	282033592		High	High	0	0.0003201	4.99	58.25
		Checked	Confidence	Identifying Node	PSM Ambiguity	Annotated Sequence	Modifications	# Protein Groups	# Proteins	Master Protein Accessions	Protein Accessions	# Missed Cleavages	Charge	DeltaScore	DeltaCn	Rank	Search Engine Rank	m/z [Da]	MH+ [Da]	Theo. MH+ [Da]	DeltaM [ppm]	Deltam/z [Da]	Activation Type	MS Order	Isolation Interference [%]	Ion Inject Time [ms]	RT [min]	First Scan	Spectrum File	File ID	Quan Info	XCorr	Contaminant	Percolator q-Value	Percolator PEP	Precursor Abundance	Apex RT [min]
		TRUE	High	Sequest HT (A16)	Unambiguous	[E].QGSGSGSWSHPQFEK.[G]		1	1	QHD43416.1_S2	QHD43416.1_S2	1	2	0.7446	0	1	1	809.866	1618.73	1618.72	0.73	0.00059	HCD (High Energy Collision Dissociation)	MS2	0	5.823	58.3824	14925	200428_Lumos_(LC1200)_nanoFlex_Ieva_SARS_CoV2_i3_T_G_GluC_Try_90min_ETD_HCD_2ul.raw	F14		4.66	FALSE	0	0.0001617	58031496	58.24
		TRUE	High	Sequest HT (A16)	Unambiguous	[E].QGSGSGSWSHPQFEK.[G]		1	1	QHD43416.1_S2	QHD43416.1_S2	1	3	0.7214	0	1	1	540.247	1618.73	1618.72	1.02	0.00055	HCD (High Energy Collision Dissociation)	MS2	0.602209	0.992	58.3388	14913	200428_Lumos_(LC1200)_nanoFlex_Ieva_SARS_CoV2_i3_T_G_GluC_Try_90min_ETD_HCD_2ul.raw	F14		4.99	FALSE	0	0.0003201	224002096	58.25
		TRUE	High	Sequest HT (A16)	Unambiguous	[E].QGSGSGSWSHPQFEK.[G]		1	1	QHD43416.1_S2	QHD43416.1_S2	1	2	0.7438	0	1	1	809.867	1618.73	1618.72	1.63	0.00132	HCD (High Energy Collision Dissociation)	MS2	36.031	29.75	58.0105	14819	200428_Lumos_(LC1200)_nanoFlex_Ieva_SARS_CoV2_i3_T_G_GluC_Try_90min_ETD_HCD_2ul.raw	F14		4.84	FALSE	0	0.0001785	58031496	58.24
		TRUE	High	Sequest HT (A2)	Unambiguous	[E].QGSGSGSWSHPQFEK.[G]		1	1	QHD43416.1_S2	QHD43416.1_S2	1	2	0.6571	0	1	1	809.866	1618.73	1618.72	0.73	0.00059	ETD (Electron Transfer Dissociation)	MS2	0	7.522	58.3731	14923	200428_Lumos_(LC1200)_nanoFlex_Ieva_SARS_CoV2_i3_T_G_GluC_Try_90min_ETD_HCD_2ul.raw	F14		3.5	FALSE	0	0.002347	58031496	58.24
		TRUE	High	Sequest HT (A2)	Unambiguous	[E].QGSGSGSWSHPQFEK.[G]		1	1	QHD43416.1_S2	QHD43416.1_S2	1	3	0.5902	0	1	1	540.247	1618.73	1618.72	1.02	0.00055	ETD (Electron Transfer Dissociation)	MS2	0.602209	1.317	58.3281	14911	200428_Lumos_(LC1200)_nanoFlex_Ieva_SARS_CoV2_i3_T_G_GluC_Try_90min_ETD_HCD_2ul.raw	F14		4.88	FALSE	0	0.002801	224002096	58.25
		TRUE	High	Sequest HT (A2)	Unambiguous	[E].QGSGSGSWSHPQFEK.[G]		1	1	QHD43416.1_S2	QHD43416.1_S2	1	2	0.6334	0	1	1	809.867	1618.73	1618.72	1.63	0.00132	ETD (Electron Transfer Dissociation)	MS2	36.031	24.529	58.0005	14817	200428_Lumos_(LC1200)_nanoFlex_Ieva_SARS_CoV2_i3_T_G_GluC_Try_90min_ETD_HCD_2ul.raw	F14		3.41	FALSE	0	0.01084	58031496	58.24
		TRUE	High	Sequest HT (A2)	Unambiguous	[E].QGSGSGSWSHPQFEK.[G]		1	1	QHD43416.1_S2	QHD43416.1_S2	1	3	0.6452	0	1	1	540.247	1618.73	1618.72	0.57	0.00031	ETD (Electron Transfer Dissociation)	MS2	36.7573	13.9	57.9415	14798	200428_Lumos_(LC1200)_nanoFlex_Ieva_SARS_CoV2_i3_T_G_GluC_Try_90min_ETD_HCD_2ul.raw	F14		4.65	FALSE	0	0.0009093	224002096	58.25
		TRUE	High	Sequest HT (A16)	Unambiguous	[E].QGSGSGSWSHPQFEK.[G]		1	1	QHD43416.1_S2	QHD43416.1_S2	1	3	0.7067	0	1	1	540.247	1618.73	1618.72	0.57	0.00031	HCD (High Energy Collision Dissociation)	MS2	36.7573	6.053	57.95	14800	200428_Lumos_(LC1200)_nanoFlex_Ieva_SARS_CoV2_i3_T_G_GluC_Try_90min_ETD_HCD_2ul.raw	F14		4.5	FALSE	0.001155	0.001405	224002096	58.25
	TRUE	High	[E].QGSGSGSWSHPQFE.[K]			FALSE	0.000109188	0	1	1	14	QHD43416.1_S2	QHD43416.1_S2 [1211-1224]	0	1490.63	0	3400728286		High	High	0.001155	0.001442	5.08	71.86
		Checked	Confidence	Identifying Node	PSM Ambiguity	Annotated Sequence	Modifications	# Protein Groups	# Proteins	Master Protein Accessions	Protein Accessions	# Missed Cleavages	Charge	DeltaScore	DeltaCn	Rank	Search Engine Rank	m/z [Da]	MH+ [Da]	Theo. MH+ [Da]	DeltaM [ppm]	Deltam/z [Da]	Activation Type	MS Order	Isolation Interference [%]	Ion Inject Time [ms]	RT [min]	First Scan	Spectrum File	File ID	Quan Info	XCorr	Contaminant	Percolator q-Value	Percolator PEP	Precursor Abundance	Apex RT [min]
		TRUE	High	Sequest HT (A16)	Unambiguous	[E].QGSGSGSWSHPQFE.[K]		1	1	QHD43416.1_S2	QHD43416.1_S2	0	2	0.6813	0	1	1	745.819	1490.63	1490.63	1.03	0.00077	HCD (High Energy Collision Dissociation)	MS2	0.321679	0.206	72.1106	19176	200428_Lumos_(LC1200)_nanoFlex_Ieva_SARS_CoV2_i3_T_G_GluC_Try_90min_ETD_HCD_2ul.raw	F14		3.86	FALSE	0	0.0002866	3387979264	71.86
		TRUE	High	Sequest HT (A16)	Unambiguous	[E].QGSGSGSWSHPQFE.[K]		1	1	QHD43416.1_S2	QHD43416.1_S2	0	2	0.7014	0	1	1	745.819	1490.63	1490.63	1.11	0.00083	HCD (High Energy Collision Dissociation)	MS2	11.6026	2.125	71.3901	18963	200428_Lumos_(LC1200)_nanoFlex_Ieva_SARS_CoV2_i3_T_G_GluC_Try_90min_ETD_HCD_2ul.raw	F14		4.99	FALSE	0	0.000927	3387979264	71.86
		TRUE	High	Sequest HT (A2)	Unambiguous	[E].QGSGSGSWSHPQFE.[K]		1	1	QHD43416.1_S2	QHD43416.1_S2	0	2	0.6836	0	1	1	745.819	1490.63	1490.63	0.78	0.00058	ETD (Electron Transfer Dissociation)	MS2	24.0781	15.858	66.1759	17329	200428_Lumos_(LC1200)_nanoFlex_Ieva_SARS_CoV2_i3_T_G_GluC_Try_90min_ETD_HCD_2ul.raw	F14		3.35	FALSE	0	0.01366
		TRUE	High	Sequest HT (A2)	Unambiguous	[E].QGSGSGSWSHPQFE.[K]		1	1	QHD43416.1_S2	QHD43416.1_S2	0	2	0.7044	0	1	1	745.819	1490.63	1490.63	0.54	0.0004	ETD (Electron Transfer Dissociation)	MS2	34.5681	11.513	71.0358	18850	200428_Lumos_(LC1200)_nanoFlex_Ieva_SARS_CoV2_i3_T_G_GluC_Try_90min_ETD_HCD_2ul.raw	F14		4.06	FALSE	0	0.004917	3387979264	71.86
		TRUE	High	Sequest HT (A2)	Unambiguous	[E].QGSGSGSWSHPQFE.[K]		1	1	QHD43416.1_S2	QHD43416.1_S2	0	2	0.734	0	1	1	745.819	1490.63	1490.63	1.11	0.00083	ETD (Electron Transfer Dissociation)	MS2	11.6026	3.548	71.3816	18962	200428_Lumos_(LC1200)_nanoFlex_Ieva_SARS_CoV2_i3_T_G_GluC_Try_90min_ETD_HCD_2ul.raw	F14		4.21	FALSE	0	0.005428	3387979264	71.86
		TRUE	High	Sequest HT (A2)	Unambiguous	[E].QGSGSGSWSHPQFE.[K]		1	1	QHD43416.1_S2	QHD43416.1_S2	0	2	0.727	0	1	1	745.82	1490.63	1490.63	1.52	0.00113	ETD (Electron Transfer Dissociation)	MS2	0.506457	0.247	71.76	19071	200428_Lumos_(LC1200)_nanoFlex_Ieva_SARS_CoV2_i3_T_G_GluC_Try_90min_ETD_HCD_2ul.raw	F14		4.03	FALSE	0	0.005	3387979264	71.86
		TRUE	High	Sequest HT (A2)	Unambiguous	[E].QGSGSGSWSHPQFE.[K]		1	1	QHD43416.1_S2	QHD43416.1_S2	0	2	0.7323	0	1	1	745.819	1490.63	1490.63	1.03	0.00077	ETD (Electron Transfer Dissociation)	MS2	0.321679	0.332	72.1007	19174	200428_Lumos_(LC1200)_nanoFlex_Ieva_SARS_CoV2_i3_T_G_GluC_Try_90min_ETD_HCD_2ul.raw	F14		3.96	FALSE	0	0.003618	3387979264	71.86
		TRUE	High	Sequest HT (A2)	Unambiguous	[E].QGSGSGSWSHPQFE.[K]		1	1	QHD43416.1_S2	QHD43416.1_S2	0	2	0.5838	0	1	1	745.819	1490.63	1490.63	0.7	0.00052	ETD (Electron Transfer Dissociation)	MS2	32.5948	15.025	90.8386	24968	200428_Lumos_(LC1200)_nanoFlex_Ieva_SARS_CoV2_i3_T_G_GluC_Try_90min_ETD_HCD_2ul.raw	F14		1.97	FALSE	0.001101	0.04876	12749022	90.64
		TRUE	High	Sequest HT (A2)	Unambiguous	[E].QGSGSGSWSHPQFE.[K]		1	1	QHD43416.1_S2	QHD43416.1_S2	0	2	0.6768	0	1	1	745.818	1490.63	1490.63	-0.53	-0.00039	ETD (Electron Transfer Dissociation)	MS2	40.5248	15.915	90.4616	24853	200428_Lumos_(LC1200)_nanoFlex_Ieva_SARS_CoV2_i3_T_G_GluC_Try_90min_ETD_HCD_2ul.raw	F14		2.63	FALSE	0.001101	0.03738	12749022	90.64
		TRUE	High	Sequest HT (A16)	Unambiguous	[E].QGSGSGSWSHPQFE.[K]		1	1	QHD43416.1_S2	QHD43416.1_S2	0	2	0.7028	0	1	1	745.819	1490.63	1490.63	0.54	0.0004	HCD (High Energy Collision Dissociation)	MS2	34.5681	8.101	71.0459	18852	200428_Lumos_(LC1200)_nanoFlex_Ieva_SARS_CoV2_i3_T_G_GluC_Try_90min_ETD_HCD_2ul.raw	F14		5.08	FALSE	0.001155	0.001442	3387979264	71.86
		TRUE	High	Sequest HT (A16)	Unambiguous	[E].QGSGSGSWSHPQFE.[K]		1	1	QHD43416.1_S2	QHD43416.1_S2	0	2	0.6951	0	1	1	745.82	1490.63	1490.63	1.52	0.00113	HCD (High Energy Collision Dissociation)	MS2	0.506457	0.128	71.77	19073	200428_Lumos_(LC1200)_nanoFlex_Ieva_SARS_CoV2_i3_T_G_GluC_Try_90min_ETD_HCD_2ul.raw	F14		3.64	FALSE	0.001155	0.001155	3387979264	71.86
		TRUE	High	Sequest HT (A16)	Unambiguous	[E].QGSGSGSWSHPQFE.[K]		1	1	QHD43416.1_S2	QHD43416.1_S2	0	2	0.6724	0	1	1	745.819	1490.63	1490.63	0.78	0.00058	HCD (High Energy Collision Dissociation)	MS2	24.0781	5.479	66.1841	17331	200428_Lumos_(LC1200)_nanoFlex_Ieva_SARS_CoV2_i3_T_G_GluC_Try_90min_ETD_HCD_2ul.raw	F14		2.9	FALSE	0.001857	0.005731
		TRUE	High	Sequest HT (A16)	Unambiguous	[E].QGSGSGSWSHPQFE.[K]		1	1	QHD43416.1_S2	QHD43416.1_S2	0	2	0.592	0	1	1	745.818	1490.63	1490.63	-0.53	-0.00039	HCD (High Energy Collision Dissociation)	MS2	40.5248	12.164	90.4694	24855	200428_Lumos_(LC1200)_nanoFlex_Ieva_SARS_CoV2_i3_T_G_GluC_Try_90min_ETD_HCD_2ul.raw	F14		2.5	FALSE	0.001857	0.01005	12749022	90.64
		TRUE	High	Sequest HT (A16)	Unambiguous	[E].QGSGSGSWSHPQFE.[K]		1	1	QHD43416.1_S2	QHD43416.1_S2	0	2	0.6245	0	1	1	745.819	1490.63	1490.63	0.7	0.00052	HCD (High Energy Collision Dissociation)	MS2	32.5948	12.739	90.8477	24970	200428_Lumos_(LC1200)_nanoFlex_Ieva_SARS_CoV2_i3_T_G_GluC_Try_90min_ETD_HCD_2ul.raw	F14		2.45	FALSE	0.004055	0.06611	12749022	90.64
	TRUE	High	[Q].GSGSGSWSHPQFE.[K]			FALSE	0.0025987	0.00289968	1	1	2	QHD43416.1_S2	QHD43416.1_S2 [1212-1224]	0	1362.57	0	17360192		High	High	0	0.002986	3.92	71.79
		Checked	Confidence	Identifying Node	PSM Ambiguity	Annotated Sequence	Modifications	# Protein Groups	# Proteins	Master Protein Accessions	Protein Accessions	# Missed Cleavages	Charge	DeltaScore	DeltaCn	Rank	Search Engine Rank	m/z [Da]	MH+ [Da]	Theo. MH+ [Da]	DeltaM [ppm]	Deltam/z [Da]	Activation Type	MS Order	Isolation Interference [%]	Ion Inject Time [ms]	RT [min]	First Scan	Spectrum File	File ID	Quan Info	XCorr	Contaminant	Percolator q-Value	Percolator PEP	Precursor Abundance	Apex RT [min]
		TRUE	High	Sequest HT (A18)	Ambiguous	[Q].GSGSGSWSHPQFE.[K]		1	1	QHD43416.1_S2	QHD43416.1_S2	0	2	0.5153	0	1	1	681.789	1362.57	1362.57	0.22	0.00015	HCD (High Energy Collision Dissociation)	MS2	19.4541	16.543	71.7173	19056	200428_Lumos_(LC1200)_nanoFlex_Ieva_SARS_CoV2_i3_T_G_GluC_Try_90min_ETD_HCD_2ul.raw	F14		3.92	FALSE	0	0.002986	17360192	71.79
		TRUE	Medium	Sequest HT (A14)	Ambiguous	[Q].GSGSGSWSHPQFE.[K]		1	1	QHD43416.1_S2	QHD43416.1_S2	0	2	0.5099	0	1	1	681.789	1362.57	1362.57	0.22	0.00015	ETD (Electron Transfer Dissociation)	MS2	19.4541	18.349	71.7091	19054	200428_Lumos_(LC1200)_nanoFlex_Ieva_SARS_CoV2_i3_T_G_GluC_Try_90min_ETD_HCD_2ul.raw	F14		3.04	FALSE	0.01565	0.1374	17360192	71.79
	TRUE	High	[S].GSWSHPQFE.[K]			FALSE	0.183157	0.0054559	1	1	2	QHD43416.1_S2	QHD43416.1_S2 [1216-1224]	0	1074.46	0	18487114		High	High	0	0.1256	2.72	71.1
		Checked	Confidence	Identifying Node	PSM Ambiguity	Annotated Sequence	Modifications	# Protein Groups	# Proteins	Master Protein Accessions	Protein Accessions	# Missed Cleavages	Charge	DeltaScore	DeltaCn	Rank	Search Engine Rank	m/z [Da]	MH+ [Da]	Theo. MH+ [Da]	DeltaM [ppm]	Deltam/z [Da]	Activation Type	MS Order	Isolation Interference [%]	Ion Inject Time [ms]	RT [min]	First Scan	Spectrum File	File ID	Quan Info	XCorr	Contaminant	Percolator q-Value	Percolator PEP	Precursor Abundance	Apex RT [min]
		TRUE	High	Sequest HT (A18)	Ambiguous	[S].GSWSHPQFE.[K]		1	1	QHD43416.1_S2	QHD43416.1_S2	0	2	0.386	0	1	1	537.736	1074.46	1074.46	0.78	0.00042	HCD (High Energy Collision Dissociation)	MS2	0	11.939	71.1273	18874	200428_Lumos_(LC1200)_nanoFlex_Ieva_SARS_CoV2_i3_T_G_GluC_Try_90min_ETD_HCD_2ul.raw	F14		2.72	FALSE	0	0.1256	18487114	71.1
		TRUE	Low	Sequest HT (A14)	Ambiguous	[S].GSWSHPQFE.[K]		1	1	QHD43416.1_S2	QHD43416.1_S2	0	2	0.3588	0	1	1	537.736	1074.46	1074.46	0.78	0.00042	ETD (Electron Transfer Dissociation)	MS2	0	21.783	71.1164	18872	200428_Lumos_(LC1200)_nanoFlex_Ieva_SARS_CoV2_i3_T_G_GluC_Try_90min_ETD_HCD_2ul.raw	F14		1.7	FALSE	0.3138	0.6969	18487114	71.1
	TRUE	High	[F].EKGGGSGGGSGGSAWSHPQFE.[K]			FALSE	5.67846e-06	0	1	1	3	QHD43416.1_S2	QHD43416.1_S2 [1224-1244]	2	1975.85	0	6395204		High	High	0	1.258e-06	7.02	65.18
		Checked	Confidence	Identifying Node	PSM Ambiguity	Annotated Sequence	Modifications	# Protein Groups	# Proteins	Master Protein Accessions	Protein Accessions	# Missed Cleavages	Charge	DeltaScore	DeltaCn	Rank	Search Engine Rank	m/z [Da]	MH+ [Da]	Theo. MH+ [Da]	DeltaM [ppm]	Deltam/z [Da]	Activation Type	MS Order	Isolation Interference [%]	Ion Inject Time [ms]	RT [min]	First Scan	Spectrum File	File ID	Quan Info	XCorr	Contaminant	Percolator q-Value	Percolator PEP	Precursor Abundance	Apex RT [min]
		TRUE	High	Sequest HT (A18)	Ambiguous	[F].EKGGGSGGGSGGSAWSHPQFE.[K]		1	1	QHD43416.1_S2	QHD43416.1_S2	2	3	0.6114	0	1	1	659.29	1975.86	1975.85	1.25	0.00082	HCD (High Energy Collision Dissociation)	MS2	49.9766	8.794	65.2404	17042	200428_Lumos_(LC1200)_nanoFlex_Ieva_SARS_CoV2_i3_T_G_GluC_Try_90min_ETD_HCD_2ul.raw	F14		4.4	FALSE	0	0.00138	6395204	65.18
		TRUE	High	Sequest HT (A14)	Ambiguous	[F].EKGGGSGGGSGGSAWSHPQFE.[K]		1	1	QHD43416.1_S2	QHD43416.1_S2	2	3	0.6667	0	1	1	659.29	1975.86	1975.85	1.25	0.00082	ETD (Electron Transfer Dissociation)	MS2	49.9766	12.977	65.2322	17040	200428_Lumos_(LC1200)_nanoFlex_Ieva_SARS_CoV2_i3_T_G_GluC_Try_90min_ETD_HCD_2ul.raw	F14		7.02	FALSE	0	1.258e-06	6395204	65.18
		TRUE	Low	Sequest HT (A14)	Ambiguous	[F].EKGGGSGGGSGGSAWSHPQFE.[K]		1	1	QHD43416.1_S2	QHD43416.1_S2	2	3	0.2007	0	1	1	659.29	1975.85	1975.85	0.6	0.0004	ETD (Electron Transfer Dissociation)	MS2	12.1343	11.288	65.6198	17157	200428_Lumos_(LC1200)_nanoFlex_Ieva_SARS_CoV2_i3_T_G_GluC_Try_90min_ETD_HCD_2ul.raw	F14		3.04	FALSE	0.1745	0.5442	6395204	65.18
	TRUE	High	[E].KGGGSGGGSGGSAWSHPQFEK.[G]			FALSE	3.68236e-11	0	1	1	4	QHD43416.1_S2	QHD43416.1_S2 [1225-1245]	2	1974.91	0	32773640		High	High	0	5.747e-11	10.06	52.28
		Checked	Confidence	Identifying Node	PSM Ambiguity	Annotated Sequence	Modifications	# Protein Groups	# Proteins	Master Protein Accessions	Protein Accessions	# Missed Cleavages	Charge	DeltaScore	DeltaCn	Rank	Search Engine Rank	m/z [Da]	MH+ [Da]	Theo. MH+ [Da]	DeltaM [ppm]	Deltam/z [Da]	Activation Type	MS Order	Isolation Interference [%]	Ion Inject Time [ms]	RT [min]	First Scan	Spectrum File	File ID	Quan Info	XCorr	Contaminant	Percolator q-Value	Percolator PEP	Precursor Abundance	Apex RT [min]
		TRUE	High	Sequest HT (A16)	Unambiguous	[E].KGGGSGGGSGGSAWSHPQFEK.[G]		1	1	QHD43416.1_S2	QHD43416.1_S2	2	4	0.6529	0	1	1	494.483	1974.91	1974.91	1.49	0.00074	HCD (High Energy Collision Dissociation)	MS2	7.43939	7.35	52.2468	13134	200428_Lumos_(LC1200)_nanoFlex_Ieva_SARS_CoV2_i3_T_G_GluC_Try_90min_ETD_HCD_2ul.raw	F14		6.31	FALSE	0	8.165e-05	14490314	52.28
		TRUE	High	Sequest HT (A16)	Unambiguous	[E].KGGGSGGGSGGSAWSHPQFEK.[G]		1	1	QHD43416.1_S2	QHD43416.1_S2	2	3	0.7576	0	1	1	658.974	1974.91	1974.91	0.73	0.00048	HCD (High Energy Collision Dissociation)	MS2	42.0546	12.397	52.2225	13126	200428_Lumos_(LC1200)_nanoFlex_Ieva_SARS_CoV2_i3_T_G_GluC_Try_90min_ETD_HCD_2ul.raw	F14		6.89	FALSE	0	0.0002463	18283326	52.28
		TRUE	High	Sequest HT (A2)	Unambiguous	[E].KGGGSGGGSGGSAWSHPQFEK.[G]		1	1	QHD43416.1_S2	QHD43416.1_S2	2	4	0.7247	0	1	1	494.483	1974.91	1974.91	1.49	0.00074	ETD (Electron Transfer Dissociation)	MS2	7.43939	23.79	52.2373	13132	200428_Lumos_(LC1200)_nanoFlex_Ieva_SARS_CoV2_i3_T_G_GluC_Try_90min_ETD_HCD_2ul.raw	F14		10.06	FALSE	0	5.747e-11	14490314	52.28
		TRUE	High	Sequest HT (A2)	Unambiguous	[E].KGGGSGGGSGGSAWSHPQFEK.[G]		1	1	QHD43416.1_S2	QHD43416.1_S2	2	3	0.711	0	1	1	658.974	1974.91	1974.91	0.73	0.00048	ETD (Electron Transfer Dissociation)	MS2	42.0546	17.213	52.2145	13125	200428_Lumos_(LC1200)_nanoFlex_Ieva_SARS_CoV2_i3_T_G_GluC_Try_90min_ETD_HCD_2ul.raw	F14		6.92	FALSE	0	7.613e-06	18283326	52.28
	TRUE	High	[E].KGGGSGGGSGGSAWSHPQFE.[K]			FALSE	1.88234e-09	0	1	1	32	QHD43416.1_S2	QHD43416.1_S2 [1225-1244]	1	1846.81	0	8420606176		High	High	0	3.275e-05	7.28	61.92
		Checked	Confidence	Identifying Node	PSM Ambiguity	Annotated Sequence	Modifications	# Protein Groups	# Proteins	Master Protein Accessions	Protein Accessions	# Missed Cleavages	Charge	DeltaScore	DeltaCn	Rank	Search Engine Rank	m/z [Da]	MH+ [Da]	Theo. MH+ [Da]	DeltaM [ppm]	Deltam/z [Da]	Activation Type	MS Order	Isolation Interference [%]	Ion Inject Time [ms]	RT [min]	First Scan	Spectrum File	File ID	Quan Info	XCorr	Contaminant	Percolator q-Value	Percolator PEP	Precursor Abundance	Apex RT [min]
		TRUE	High	Sequest HT (A16)	Unambiguous	[E].KGGGSGGGSGGSAWSHPQFE.[K]		1	1	QHD43416.1_S2	QHD43416.1_S2	1	3	0.7034	0	1	1	616.276	1846.81	1846.81	0.9	0.00056	HCD (High Energy Collision Dissociation)	MS2	24.0882	10.895	64.0623	16668	200428_Lumos_(LC1200)_nanoFlex_Ieva_SARS_CoV2_i3_T_G_GluC_Try_90min_ETD_HCD_2ul.raw	F14		6.17	FALSE	0	0.000402	9363722	63.95
		TRUE	High	Sequest HT (A16)	Unambiguous	[E].KGGGSGGGSGGSAWSHPQFE.[K]		1	1	QHD43416.1_S2	QHD43416.1_S2	1	2	0.6792	0	1	1	923.909	1846.81	1846.81	0.48	0.00045	HCD (High Energy Collision Dissociation)	MS2	34.7349	10.008	63.897	16619	200428_Lumos_(LC1200)_nanoFlex_Ieva_SARS_CoV2_i3_T_G_GluC_Try_90min_ETD_HCD_2ul.raw	F14		3.71	FALSE	0	0.0004315	3.76211e+06	64.04
		TRUE	High	Sequest HT (A16)	Unambiguous	[E].KGGGSGGGSGGSAWSHPQFE.[K]		1	1	QHD43416.1_S2	QHD43416.1_S2	1	2	0.7376	0	1	1	923.908	1846.81	1846.81	-0.91	-0.00084	HCD (High Energy Collision Dissociation)	MS2	52.8214	30.492	63.8213	16596	200428_Lumos_(LC1200)_nanoFlex_Ieva_SARS_CoV2_i3_T_G_GluC_Try_90min_ETD_HCD_2ul.raw	F14		4.65	FALSE	0	1.226e-05	3.76211e+06	64.04
		TRUE	High	Sequest HT (A16)	Unambiguous	[E].KGGGSGGGSGGSAWSHPQFE.[K]		1	1	QHD43416.1_S2	QHD43416.1_S2	1	3	0.6791	0	1	1	616.276	1846.81	1846.81	1.5	0.00092	HCD (High Energy Collision Dissociation)	MS2	71.8783	16.762	63.6583	16546	200428_Lumos_(LC1200)_nanoFlex_Ieva_SARS_CoV2_i3_T_G_GluC_Try_90min_ETD_HCD_2ul.raw	F14		5.61	FALSE	0	0.0009157	9363722	63.95
		TRUE	High	Sequest HT (A16)	Unambiguous	[E].KGGGSGGGSGGSAWSHPQFE.[K]		1	1	QHD43416.1_S2	QHD43416.1_S2	1	2	0.7612	0	1	1	923.909	1846.81	1846.81	0.09	8e-05	HCD (High Energy Collision Dissociation)	MS2	24.4484	17.337	63.3123	16439	200428_Lumos_(LC1200)_nanoFlex_Ieva_SARS_CoV2_i3_T_G_GluC_Try_90min_ETD_HCD_2ul.raw	F14		4.69	FALSE	0	0.0004628	16840728	63.22
		TRUE	High	Sequest HT (A16)	Unambiguous	[E].KGGGSGGGSGGSAWSHPQFE.[K]		1	1	QHD43416.1_S2	QHD43416.1_S2	1	3	0.7002	0	1	1	616.276	1846.81	1846.81	0.9	0.00056	HCD (High Energy Collision Dissociation)	MS2	35.1385	16.602	63.2466	16420	200428_Lumos_(LC1200)_nanoFlex_Ieva_SARS_CoV2_i3_T_G_GluC_Try_90min_ETD_HCD_2ul.raw	F14		5.87	FALSE	0	4.56e-05
		TRUE	High	Sequest HT (A16)	Unambiguous	[E].KGGGSGGGSGGSAWSHPQFE.[K]		1	1	QHD43416.1_S2	QHD43416.1_S2	1	2	0.7135	0	1	1	923.91	1846.81	1846.81	0.88	0.00081	HCD (High Energy Collision Dissociation)	MS2	0	35.579	62.9459	16330	200428_Lumos_(LC1200)_nanoFlex_Ieva_SARS_CoV2_i3_T_G_GluC_Try_90min_ETD_HCD_2ul.raw	F14		5.27	FALSE	0	6.481e-06	1589923456	62.34
		TRUE	High	Sequest HT (A16)	Unambiguous	[E].KGGGSGGGSGGSAWSHPQFE.[K]		1	1	QHD43416.1_S2	QHD43416.1_S2	1	3	0.6053	0	1	1	616.275	1846.81	1846.81	0.21	0.00013	HCD (High Energy Collision Dissociation)	MS2	50.6811	12.037	62.8336	16298	200428_Lumos_(LC1200)_nanoFlex_Ieva_SARS_CoV2_i3_T_G_GluC_Try_90min_ETD_HCD_2ul.raw	F14		4.56	FALSE	0	0.0005604	1897926144	62.35
		TRUE	High	Sequest HT (A16)	Unambiguous	[E].KGGGSGGGSGGSAWSHPQFE.[K]		1	1	QHD43416.1_S2	QHD43416.1_S2	1	2	0.7888	0	1	1	923.909	1846.81	1846.81	0.42	0.00038	HCD (High Energy Collision Dissociation)	MS2	2.02015	2.092	62.5956	16220	200428_Lumos_(LC1200)_nanoFlex_Ieva_SARS_CoV2_i3_T_G_GluC_Try_90min_ETD_HCD_2ul.raw	F14		5.35	FALSE	0	8.699e-06	1589923456	62.34
		TRUE	High	Sequest HT (A16)	Unambiguous	[E].KGGGSGGGSGGSAWSHPQFE.[K]		1	1	QHD43416.1_S2	QHD43416.1_S2	1	3	0.6998	0	1	1	616.275	1846.81	1846.81	0.71	0.00043	HCD (High Energy Collision Dissociation)	MS2	0	0.207	62.4924	16187	200428_Lumos_(LC1200)_nanoFlex_Ieva_SARS_CoV2_i3_T_G_GluC_Try_90min_ETD_HCD_2ul.raw	F14		6.33	FALSE	0	7.754e-05	1897926144	62.35
		TRUE	High	Sequest HT (A16)	Unambiguous	[E].KGGGSGGGSGGSAWSHPQFE.[K]		1	1	QHD43416.1_S2	QHD43416.1_S2	1	3	0.7173	0	1	1	616.275	1846.81	1846.81	0.61	0.00037	HCD (High Energy Collision Dissociation)	MS2	1.42271	0.148	62.1291	16078	200428_Lumos_(LC1200)_nanoFlex_Ieva_SARS_CoV2_i3_T_G_GluC_Try_90min_ETD_HCD_2ul.raw	F14		6.19	FALSE	0	0.0004563	2497365504	61.92
		TRUE	High	Sequest HT (A16)	Unambiguous	[E].KGGGSGGGSGGSAWSHPQFE.[K]		1	1	QHD43416.1_S2	QHD43416.1_S2	1	2	0.7657	0	1	1	923.91	1846.81	1846.81	0.81	0.00075	HCD (High Energy Collision Dissociation)	MS2	0	0.149	61.8451	15989	200428_Lumos_(LC1200)_nanoFlex_Ieva_SARS_CoV2_i3_T_G_GluC_Try_90min_ETD_HCD_2ul.raw	F14		4.95	FALSE	0	1.108e-05	2400211456	61.91
		TRUE	High	Sequest HT (A16)	Unambiguous	[E].KGGGSGGGSGGSAWSHPQFE.[K]		1	1	QHD43416.1_S2	QHD43416.1_S2	1	3	0.7041	0	1	1	616.275	1846.81	1846.81	0.71	0.00043	HCD (High Energy Collision Dissociation)	MS2	13.1266	0.171	61.7804	15967	200428_Lumos_(LC1200)_nanoFlex_Ieva_SARS_CoV2_i3_T_G_GluC_Try_90min_ETD_HCD_2ul.raw	F14		6.59	FALSE	0	0.0002783	2497365504	61.92
		TRUE	High	Sequest HT (A16)	Unambiguous	[E].KGGGSGGGSGGSAWSHPQFE.[K]		1	1	QHD43416.1_S2	QHD43416.1_S2	1	2	0.7377	0	1	1	923.909	1846.81	1846.81	0.15	0.00014	HCD (High Energy Collision Dissociation)	MS2	0	27.692	61.4615	15870	200428_Lumos_(LC1200)_nanoFlex_Ieva_SARS_CoV2_i3_T_G_GluC_Try_90min_ETD_HCD_2ul.raw	F14		5.68	FALSE	0	1.1e-05	2400211456	61.91
		TRUE	High	Sequest HT (A16)	Unambiguous	[E].KGGGSGGGSGGSAWSHPQFE.[K]		1	1	QHD43416.1_S2	QHD43416.1_S2	1	2	0.7575	0	1	1	923.909	1846.81	1846.81	0.15	0.00014	HCD (High Energy Collision Dissociation)	MS2	8.75545	18.824	58.585	14986	200428_Lumos_(LC1200)_nanoFlex_Ieva_SARS_CoV2_i3_T_G_GluC_Try_90min_ETD_HCD_2ul.raw	F14		4.99	FALSE	0	4.03e-05	5.21306e+06	58.56
		TRUE	High	Sequest HT (A16)	Unambiguous	[E].KGGGSGGGSGGSAWSHPQFE.[K]		1	1	QHD43416.1_S2	QHD43416.1_S2	1	2	0.7927	0	1	1	923.909	1846.81	1846.81	0.55	0.00051	HCD (High Energy Collision Dissociation)	MS2	0	0.282	62.2152	16101	200428_Lumos_(LC1200)_nanoFlex_Ieva_SARS_CoV2_i3_T_G_GluC_Try_90min_ETD_HCD_2ul.raw	F14		5.74	FALSE	0	2.169e-06	2400211456	61.91
		TRUE	High	Sequest HT (A2)	Unambiguous	[E].KGGGSGGGSGGSAWSHPQFE.[K]		1	1	QHD43416.1_S2	QHD43416.1_S2	1	3	0.7357	0	1	1	616.275	1846.81	1846.81	0.21	0.00013	ETD (Electron Transfer Dissociation)	MS2	50.6811	14.752	62.8247	16297	200428_Lumos_(LC1200)_nanoFlex_Ieva_SARS_CoV2_i3_T_G_GluC_Try_90min_ETD_HCD_2ul.raw	F14		6.13	FALSE	0	2.467e-05	1897926144	62.35
		TRUE	High	Sequest HT (A2)	Unambiguous	[E].KGGGSGGGSGGSAWSHPQFE.[K]		1	1	QHD43416.1_S2	QHD43416.1_S2	1	2	0.6198	0	1	1	923.91	1846.81	1846.81	0.88	0.00081	ETD (Electron Transfer Dissociation)	MS2	0	21.715	62.9364	16327	200428_Lumos_(LC1200)_nanoFlex_Ieva_SARS_CoV2_i3_T_G_GluC_Try_90min_ETD_HCD_2ul.raw	F14		4.34	FALSE	0	0.0004536	1589923456	62.34
		TRUE	High	Sequest HT (A2)	Unambiguous	[E].KGGGSGGGSGGSAWSHPQFE.[K]		1	1	QHD43416.1_S2	QHD43416.1_S2	1	3	0.7348	0	1	1	616.276	1846.81	1846.81	0.9	0.00056	ETD (Electron Transfer Dissociation)	MS2	35.1385	23.701	63.2382	16419	200428_Lumos_(LC1200)_nanoFlex_Ieva_SARS_CoV2_i3_T_G_GluC_Try_90min_ETD_HCD_2ul.raw	F14		5.92	FALSE	0	4.903e-05
		TRUE	High	Sequest HT (A2)	Unambiguous	[E].KGGGSGGGSGGSAWSHPQFE.[K]		1	1	QHD43416.1_S2	QHD43416.1_S2	1	2	0.6549	0	1	1	923.909	1846.81	1846.81	0.09	8e-05	ETD (Electron Transfer Dissociation)	MS2	24.4484	26.263	63.3045	16438	200428_Lumos_(LC1200)_nanoFlex_Ieva_SARS_CoV2_i3_T_G_GluC_Try_90min_ETD_HCD_2ul.raw	F14		3.97	FALSE	0	0.00139	16840728	63.22
		TRUE	High	Sequest HT (A2)	Unambiguous	[E].KGGGSGGGSGGSAWSHPQFE.[K]		1	1	QHD43416.1_S2	QHD43416.1_S2	1	3	0.7288	0	1	1	616.276	1846.81	1846.81	1.5	0.00092	ETD (Electron Transfer Dissociation)	MS2	71.8783	17.85	63.6512	16544	200428_Lumos_(LC1200)_nanoFlex_Ieva_SARS_CoV2_i3_T_G_GluC_Try_90min_ETD_HCD_2ul.raw	F14		6.6	FALSE	0	1.155e-06	9363722	63.95
		TRUE	High	Sequest HT (A2)	Unambiguous	[E].KGGGSGGGSGGSAWSHPQFE.[K]		1	1	QHD43416.1_S2	QHD43416.1_S2	1	2	0.5755	0	1	1	923.908	1846.81	1846.81	-0.91	-0.00084	ETD (Electron Transfer Dissociation)	MS2	52.8214	29.001	63.8111	16594	200428_Lumos_(LC1200)_nanoFlex_Ieva_SARS_CoV2_i3_T_G_GluC_Try_90min_ETD_HCD_2ul.raw	F14		2.78	FALSE	0	0.005541	3.76211e+06	64.04
		TRUE	High	Sequest HT (A2)	Unambiguous	[E].KGGGSGGGSGGSAWSHPQFE.[K]		1	1	QHD43416.1_S2	QHD43416.1_S2	1	2	0.6135	0	1	1	923.909	1846.81	1846.81	0.48	0.00045	ETD (Electron Transfer Dissociation)	MS2	34.7349	33.59	63.8887	16618	200428_Lumos_(LC1200)_nanoFlex_Ieva_SARS_CoV2_i3_T_G_GluC_Try_90min_ETD_HCD_2ul.raw	F14		4.45	FALSE	0	0.0001045	3.76211e+06	64.04
		TRUE	High	Sequest HT (A2)	Unambiguous	[E].KGGGSGGGSGGSAWSHPQFE.[K]		1	1	QHD43416.1_S2	QHD43416.1_S2	1	3	0.7489	0	1	1	616.276	1846.81	1846.81	0.9	0.00056	ETD (Electron Transfer Dissociation)	MS2	24.0882	9.971	64.0543	16666	200428_Lumos_(LC1200)_nanoFlex_Ieva_SARS_CoV2_i3_T_G_GluC_Try_90min_ETD_HCD_2ul.raw	F14		7.01	FALSE	0	1.692e-05	9363722	63.95
		TRUE	High	Sequest HT (A2)	Unambiguous	[E].KGGGSGGGSGGSAWSHPQFE.[K]		1	1	QHD43416.1_S2	QHD43416.1_S2	1	2	0.7692	0	1	1	923.909	1846.81	1846.81	0.42	0.00038	ETD (Electron Transfer Dissociation)	MS2	2.02015	1.91	62.5855	16218	200428_Lumos_(LC1200)_nanoFlex_Ieva_SARS_CoV2_i3_T_G_GluC_Try_90min_ETD_HCD_2ul.raw	F14		5.46	FALSE	0	0.0002653	1589923456	62.34
		TRUE	High	Sequest HT (A2)	Unambiguous	[E].KGGGSGGGSGGSAWSHPQFE.[K]		1	1	QHD43416.1_S2	QHD43416.1_S2	1	3	0.7316	0	1	1	616.275	1846.81	1846.81	0.71	0.00043	ETD (Electron Transfer Dissociation)	MS2	13.1266	0.89	61.7683	15965	200428_Lumos_(LC1200)_nanoFlex_Ieva_SARS_CoV2_i3_T_G_GluC_Try_90min_ETD_HCD_2ul.raw	F14		7.19	FALSE	0	1.457e-05	2497365504	61.92
		TRUE	High	Sequest HT (A2)	Unambiguous	[E].KGGGSGGGSGGSAWSHPQFE.[K]		1	1	QHD43416.1_S2	QHD43416.1_S2	1	2	0.7054	0	1	1	923.91	1846.81	1846.81	0.81	0.00075	ETD (Electron Transfer Dissociation)	MS2	0	0.259	61.8351	15987	200428_Lumos_(LC1200)_nanoFlex_Ieva_SARS_CoV2_i3_T_G_GluC_Try_90min_ETD_HCD_2ul.raw	F14		4.82	FALSE	0	0.0001038	2400211456	61.91
		TRUE	High	Sequest HT (A2)	Unambiguous	[E].KGGGSGGGSGGSAWSHPQFE.[K]		1	1	QHD43416.1_S2	QHD43416.1_S2	1	3	0.7527	0	1	1	616.275	1846.81	1846.81	0.61	0.00037	ETD (Electron Transfer Dissociation)	MS2	1.42271	0.27	62.12	16077	200428_Lumos_(LC1200)_nanoFlex_Ieva_SARS_CoV2_i3_T_G_GluC_Try_90min_ETD_HCD_2ul.raw	F14		7.28	FALSE	0	3.275e-05	2497365504	61.92
		TRUE	High	Sequest HT (A2)	Unambiguous	[E].KGGGSGGGSGGSAWSHPQFE.[K]		1	1	QHD43416.1_S2	QHD43416.1_S2	1	2	0.7024	0	1	1	923.909	1846.81	1846.81	0.55	0.00051	ETD (Electron Transfer Dissociation)	MS2	0	0.413	62.2034	16099	200428_Lumos_(LC1200)_nanoFlex_Ieva_SARS_CoV2_i3_T_G_GluC_Try_90min_ETD_HCD_2ul.raw	F14		4.94	FALSE	0	1.341e-05	2400211456	61.91
		TRUE	High	Sequest HT (A2)	Unambiguous	[E].KGGGSGGGSGGSAWSHPQFE.[K]		1	1	QHD43416.1_S2	QHD43416.1_S2	1	3	0.7394	0	1	1	616.275	1846.81	1846.81	0.71	0.00043	ETD (Electron Transfer Dissociation)	MS2	0	0.327	62.482	16185	200428_Lumos_(LC1200)_nanoFlex_Ieva_SARS_CoV2_i3_T_G_GluC_Try_90min_ETD_HCD_2ul.raw	F14		6.83	FALSE	0	1.233e-05	1897926144	62.35
		TRUE	High	Sequest HT (A2)	Unambiguous	[E].KGGGSGGGSGGSAWSHPQFE.[K]		1	1	QHD43416.1_S2	QHD43416.1_S2	1	2	0.6101	0	1	1	923.909	1846.81	1846.81	0.15	0.00014	ETD (Electron Transfer Dissociation)	MS2	8.75545	23.042	58.5773	14984	200428_Lumos_(LC1200)_nanoFlex_Ieva_SARS_CoV2_i3_T_G_GluC_Try_90min_ETD_HCD_2ul.raw	F14		3.77	FALSE	0	0.001395	5.21306e+06	58.56
		TRUE	High	Sequest HT (A2)	Unambiguous	[E].KGGGSGGGSGGSAWSHPQFE.[K]		1	1	QHD43416.1_S2	QHD43416.1_S2	1	2	0.535	0	1	1	923.909	1846.81	1846.81	0.15	0.00014	ETD (Electron Transfer Dissociation)	MS2	0	24.744	61.4537	15868	200428_Lumos_(LC1200)_nanoFlex_Ieva_SARS_CoV2_i3_T_G_GluC_Try_90min_ETD_HCD_2ul.raw	F14		2.43	FALSE	0.001101	0.02527	2400211456	61.91
	TRUE	High	[E].KGGGSGGGSGGSAWSHPQFE.[K]	1xHexNAc [S15]	QHD43416.1_S2 1xHexNAc [S1239]	FALSE	0.00240171	0.00289968	1	1	3	QHD43416.1_S2	QHD43416.1_S2 [1225-1244]	1	2049.89	0		No Quan Values	High	High	0	0.002403	2.93
		Checked	Confidence	Identifying Node	PSM Ambiguity	Annotated Sequence	Modifications	# Protein Groups	# Proteins	Master Protein Accessions	Protein Accessions	# Missed Cleavages	Charge	DeltaScore	DeltaCn	Rank	Search Engine Rank	m/z [Da]	MH+ [Da]	Theo. MH+ [Da]	DeltaM [ppm]	Deltam/z [Da]	Activation Type	MS Order	Isolation Interference [%]	Ion Inject Time [ms]	RT [min]	First Scan	Spectrum File	File ID	Quan Info	XCorr	Contaminant	Percolator q-Value	Percolator PEP	Precursor Abundance	Apex RT [min]
		TRUE	High	Sequest HT (A2)	Unambiguous	[E].KGGGSGGGSGGSAWsHPQFE.[K]	S15(HexNAc)	1	1	QHD43416.1_S2	QHD43416.1_S2	1	3	0.0956	0	1	1	683.969	2049.89	2049.89	0.89	0.00061	ETD (Electron Transfer Dissociation)	MS2	75.1219	8.178	61.5078	15882	200428_Lumos_(LC1200)_nanoFlex_Ieva_SARS_CoV2_i3_T_G_GluC_Try_90min_ETD_HCD_2ul.raw	F14		2.93	FALSE	0	0.002403
		TRUE	Low	Sequest HT (A16)	Ambiguous	[E].KGGGsGGGSGGSAWSHPQFE.[K]	S5(HexNAc)	1	1	QHD43416.1_S2	QHD43416.1_S2	1	3		0.0397	2	2	683.969	2049.89	2049.89	0.89	0.00061	HCD (High Energy Collision Dissociation)	MS2	75.1219	14.382	61.5167	15884	200428_Lumos_(LC1200)_nanoFlex_Ieva_SARS_CoV2_i3_T_G_GluC_Try_90min_ETD_HCD_2ul.raw	F14		1.45	FALSE	0.1866	0.8448
		TRUE	Low	Sequest HT (A16)	Ambiguous	[E].KGGGSGGGsGGSAWSHPQFE.[K]	S9(HexNAc)	1	1	QHD43416.1_S2	QHD43416.1_S2	1	3	0.0397	0	1	1	683.969	2049.89	2049.89	0.89	0.00061	HCD (High Energy Collision Dissociation)	MS2	75.1219	14.382	61.5167	15884	200428_Lumos_(LC1200)_nanoFlex_Ieva_SARS_CoV2_i3_T_G_GluC_Try_90min_ETD_HCD_2ul.raw	F14		1.51	FALSE	0.1915	0.8481
	TRUE	High	[E].KGGGSGGGSGGSAW.[S]			FALSE	0.033443	0.00289968	1	1	4	QHD43416.1_S2	QHD43416.1_S2 [1225-1238]	1	1121.5	0	20466462		High	High	0.005341	0.1258	3.5	35.03
		Checked	Confidence	Identifying Node	PSM Ambiguity	Annotated Sequence	Modifications	# Protein Groups	# Proteins	Master Protein Accessions	Protein Accessions	# Missed Cleavages	Charge	DeltaScore	DeltaCn	Rank	Search Engine Rank	m/z [Da]	MH+ [Da]	Theo. MH+ [Da]	DeltaM [ppm]	Deltam/z [Da]	Activation Type	MS Order	Isolation Interference [%]	Ion Inject Time [ms]	RT [min]	First Scan	Spectrum File	File ID	Quan Info	XCorr	Contaminant	Percolator q-Value	Percolator PEP	Precursor Abundance	Apex RT [min]
		TRUE	High	Sequest HT (A14)	Ambiguous	[E].KGGGSGGGSGGSAW.[S]		1	1	QHD43416.1_S2	QHD43416.1_S2	1	2	0.5576	0	1	1	561.252	1121.5	1121.5	-0.14	-8e-05	ETD (Electron Transfer Dissociation)	MS2	0	22.141	35.1259	8260	200428_Lumos_(LC1200)_nanoFlex_Ieva_SARS_CoV2_i3_T_G_GluC_Try_90min_ETD_HCD_2ul.raw	F14		3.3	FALSE	0	0.03399	20466462	35.03
		TRUE	High	Sequest HT (A18)	Ambiguous	[E].KGGGSGGGSGGSAW.[S]		1	1	QHD43416.1_S2	QHD43416.1_S2	1	2	0.6494	0	1	1	561.252	1121.5	1121.5	-0.14	-8e-05	HCD (High Energy Collision Dissociation)	MS2	0	19.875	35.1336	8261	200428_Lumos_(LC1200)_nanoFlex_Ieva_SARS_CoV2_i3_T_G_GluC_Try_90min_ETD_HCD_2ul.raw	F14		3.48	FALSE	0	0.02947	20466462	35.03
		TRUE	High	Sequest HT (A14)	Ambiguous	[E].KGGGSGGGSGGSAW.[S]		1	1	QHD43416.1_S2	QHD43416.1_S2	1	2	0.5886	0	1	1	561.252	1121.5	1121.5	0.08	5e-05	ETD (Electron Transfer Dissociation)	MS2	27.0489	75.241	34.7813	8166	200428_Lumos_(LC1200)_nanoFlex_Ieva_SARS_CoV2_i3_T_G_GluC_Try_90min_ETD_HCD_2ul.raw	F14		3.5	FALSE	0.005341	0.1258	20466462	35.03
		TRUE	Low	Sequest HT (A18)	Ambiguous	[E].KGGGSGGGSGGSAW.[S]		1	1	QHD43416.1_S2	QHD43416.1_S2	1	2	0.6577	0	1	1	561.252	1121.5	1121.5	0.08	5e-05	HCD (High Energy Collision Dissociation)	MS2	27.0489	12.869	34.7932	8168	200428_Lumos_(LC1200)_nanoFlex_Ieva_SARS_CoV2_i3_T_G_GluC_Try_90min_ETD_HCD_2ul.raw	F14		3.33	FALSE	0.2111	0.6173
	TRUE	High	[K].GGGSGGGSGGSAWSHPQFEKG.[S]			FALSE	0.00176055	0	1	1	2	QHD43416.1_S2	QHD43416.1_S2 [1226-1246]	2	1903.83	0	7.9547e+06		High	High	0	0.0005051	4.75	58.4
		Checked	Confidence	Identifying Node	PSM Ambiguity	Annotated Sequence	Modifications	# Protein Groups	# Proteins	Master Protein Accessions	Protein Accessions	# Missed Cleavages	Charge	DeltaScore	DeltaCn	Rank	Search Engine Rank	m/z [Da]	MH+ [Da]	Theo. MH+ [Da]	DeltaM [ppm]	Deltam/z [Da]	Activation Type	MS Order	Isolation Interference [%]	Ion Inject Time [ms]	RT [min]	First Scan	Spectrum File	File ID	Quan Info	XCorr	Contaminant	Percolator q-Value	Percolator PEP	Precursor Abundance	Apex RT [min]
		TRUE	High	Sequest HT (A14)	Ambiguous	[K].GGGSGGGSGGSAWSHPQFEKG.[S]		1	1	QHD43416.1_S2	QHD43416.1_S2	2	3	0.5789	0	1	1	635.282	1903.83	1903.83	0.18	0.00012	ETD (Electron Transfer Dissociation)	MS2	59.9963	14.98	58.422	14937	200428_Lumos_(LC1200)_nanoFlex_Ieva_SARS_CoV2_i3_T_G_GluC_Try_90min_ETD_HCD_2ul.raw	F14		4.75	FALSE	0	0.0005051	7.9547e+06	58.4
		TRUE	High	Sequest HT (A18)	Ambiguous	[K].GGGSGGGSGGSAWSHPQFEKG.[S]		1	1	QHD43416.1_S2	QHD43416.1_S2	2	3	0.574	0	1	1	635.282	1903.83	1903.83	0.18	0.00012	HCD (High Energy Collision Dissociation)	MS2	59.9963	7.891	58.4318	14939	200428_Lumos_(LC1200)_nanoFlex_Ieva_SARS_CoV2_i3_T_G_GluC_Try_90min_ETD_HCD_2ul.raw	F14		3.31	FALSE	0	0.0305	7.9547e+06	58.4
	TRUE	High	[K].GGGSGGGSGGSAWSHPQFEK.[G]			FALSE	1.03192e-06	0	1	1	4	QHD43416.1_S2	QHD43416.1_S2 [1226-1245]	1	1846.81	0	482062096		High	High	0	1.253e-06	6.89	60.2
		Checked	Confidence	Identifying Node	PSM Ambiguity	Annotated Sequence	Modifications	# Protein Groups	# Proteins	Master Protein Accessions	Protein Accessions	# Missed Cleavages	Charge	DeltaScore	DeltaCn	Rank	Search Engine Rank	m/z [Da]	MH+ [Da]	Theo. MH+ [Da]	DeltaM [ppm]	Deltam/z [Da]	Activation Type	MS Order	Isolation Interference [%]	Ion Inject Time [ms]	RT [min]	First Scan	Spectrum File	File ID	Quan Info	XCorr	Contaminant	Percolator q-Value	Percolator PEP	Precursor Abundance	Apex RT [min]
		TRUE	High	Sequest HT (A16)	Unambiguous	[K].GGGSGGGSGGSAWSHPQFEK.[G]		1	1	QHD43416.1_S2	QHD43416.1_S2	1	2	0.7963	0	1	1	923.909	1846.81	1846.81	0.42	0.00038	HCD (High Energy Collision Dissociation)	MS2	2.49031	2.838	60.174	15467	200428_Lumos_(LC1200)_nanoFlex_Ieva_SARS_CoV2_i3_T_G_GluC_Try_90min_ETD_HCD_2ul.raw	F14		5.94	FALSE	0	0.000331	114446640	60.21
		TRUE	High	Sequest HT (A16)	Unambiguous	[K].GGGSGGGSGGSAWSHPQFEK.[G]		1	1	QHD43416.1_S2	QHD43416.1_S2	1	3	0.6667	0	1	1	616.275	1846.81	1846.81	0.31	0.00019	HCD (High Energy Collision Dissociation)	MS2	4.34698	1.301	60.1327	15456	200428_Lumos_(LC1200)_nanoFlex_Ieva_SARS_CoV2_i3_T_G_GluC_Try_90min_ETD_HCD_2ul.raw	F14		6.51	FALSE	0	5.306e-05	367615456	60.2
		TRUE	High	Sequest HT (A2)	Unambiguous	[K].GGGSGGGSGGSAWSHPQFEK.[G]		1	1	QHD43416.1_S2	QHD43416.1_S2	1	3	0.6923	0	1	1	616.275	1846.81	1846.81	0.31	0.00019	ETD (Electron Transfer Dissociation)	MS2	4.34698	5.171	60.1169	15454	200428_Lumos_(LC1200)_nanoFlex_Ieva_SARS_CoV2_i3_T_G_GluC_Try_90min_ETD_HCD_2ul.raw	F14		6.89	FALSE	0	1.253e-06	367615456	60.2
		TRUE	High	Sequest HT (A2)	Unambiguous	[K].GGGSGGGSGGSAWSHPQFEK.[G]		1	1	QHD43416.1_S2	QHD43416.1_S2	1	2	0.7198	0	1	1	923.909	1846.81	1846.81	0.42	0.00038	ETD (Electron Transfer Dissociation)	MS2	2.49031	6.663	60.1639	15464	200428_Lumos_(LC1200)_nanoFlex_Ieva_SARS_CoV2_i3_T_G_GluC_Try_90min_ETD_HCD_2ul.raw	F14		4.14	FALSE	0	0.001071	114446640	60.21
	TRUE	High	[K].GGGSGGGSGGSAWSHPQFE.[K]	2xHex(1)HexNAc(1) [S4; S8]	QHD43416.1_S2 2xHex(1)HexNAc(1) [S1229; S1233]	FALSE	0.00194952	0	1	1	4	QHD43416.1_S2	QHD43416.1_S2 [1226-1244]	0	2448.98	0	16069198		High	High	0	0.0173	4.2	64.84
		Checked	Confidence	Identifying Node	PSM Ambiguity	Annotated Sequence	Modifications	# Protein Groups	# Proteins	Master Protein Accessions	Protein Accessions	# Missed Cleavages	Charge	DeltaScore	DeltaCn	Rank	Search Engine Rank	m/z [Da]	MH+ [Da]	Theo. MH+ [Da]	DeltaM [ppm]	Deltam/z [Da]	Activation Type	MS Order	Isolation Interference [%]	Ion Inject Time [ms]	RT [min]	First Scan	Spectrum File	File ID	Quan Info	XCorr	Contaminant	Percolator q-Value	Percolator PEP	Precursor Abundance	Apex RT [min]
		TRUE	High	Sequest HT (A2)	Unambiguous	[K].GGGsGGGsGGSAWSHPQFE.[K]	S4(Hex(1)HexNAc(1)); S8(Hex(1)HexNAc(1))	1	1	QHD43416.1_S2	QHD43416.1_S2	0	3	0.2857	0	1	1	816.999	2448.98	2448.98	0.76	0.00062	ETD (Electron Transfer Dissociation)	MS2	38.8001	18.849	65.4825	17114	200428_Lumos_(LC1200)_nanoFlex_Ieva_SARS_CoV2_i3_T_G_GluC_Try_90min_ETD_HCD_2ul.raw	F14		4.2	FALSE	0	0.0173	6127296	65.53
		TRUE	High	Sequest HT (A2)	Unambiguous	[K].GGGsGGGsGGSAWSHPQFE.[K]	S4(Hex(1)HexNAc(1)); S8(Hex(1)HexNAc(1))	1	1	QHD43416.1_S2	QHD43416.1_S2	0	3	0.2548	0	1	1	816.999	2448.98	2448.98	1.21	0.00099	ETD (Electron Transfer Dissociation)	MS2	71.7793	11.312	64.9022	16934	200428_Lumos_(LC1200)_nanoFlex_Ieva_SARS_CoV2_i3_T_G_GluC_Try_90min_ETD_HCD_2ul.raw	F14		3.65	FALSE	0	0.001964	9941902	64.84
		TRUE	High	Sequest HT (A16)	Unambiguous	[K].GGGsGGGsGGSAWSHPQFE.[K]	S4(Hex(1)HexNAc(1)); S8(Hex(1)HexNAc(1))	1	1	QHD43416.1_S2	QHD43416.1_S2	0	3	0.201	0	1	1	816.999	2448.98	2448.98	1.21	0.00099	HCD (High Energy Collision Dissociation)	MS2	71.7793	8.352	64.9094	16935	200428_Lumos_(LC1200)_nanoFlex_Ieva_SARS_CoV2_i3_T_G_GluC_Try_90min_ETD_HCD_2ul.raw	F14		1.99	FALSE	0.001857	0.005593	9941902	64.84
		TRUE	High	Sequest HT (A16)	Unambiguous	[K].GGGsGGGsGGSAWSHPQFE.[K]	S4(Hex(1)HexNAc(1)); S8(Hex(1)HexNAc(1))	1	1	QHD43416.1_S2	QHD43416.1_S2	0	3	0.2941	0	1	1	816.999	2448.98	2448.98	0.76	0.00062	HCD (High Energy Collision Dissociation)	MS2	38.8001	10.39	65.4934	17116	200428_Lumos_(LC1200)_nanoFlex_Ieva_SARS_CoV2_i3_T_G_GluC_Try_90min_ETD_HCD_2ul.raw	F14		2.04	FALSE	0.002545	0.02833	6127296	65.53
	TRUE	High	[K].GGGSGGGSGGSAWSHPQFE.[K]			FALSE	3.52328e-06	0	1	1	6	QHD43416.1_S2	QHD43416.1_S2 [1226-1244]	0	1718.72	0	1342889216		High	High	0	6.268e-05	5.55	74.47
		Checked	Confidence	Identifying Node	PSM Ambiguity	Annotated Sequence	Modifications	# Protein Groups	# Proteins	Master Protein Accessions	Protein Accessions	# Missed Cleavages	Charge	DeltaScore	DeltaCn	Rank	Search Engine Rank	m/z [Da]	MH+ [Da]	Theo. MH+ [Da]	DeltaM [ppm]	Deltam/z [Da]	Activation Type	MS Order	Isolation Interference [%]	Ion Inject Time [ms]	RT [min]	First Scan	Spectrum File	File ID	Quan Info	XCorr	Contaminant	Percolator q-Value	Percolator PEP	Precursor Abundance	Apex RT [min]
		TRUE	High	Sequest HT (A16)	Unambiguous	[K].GGGSGGGSGGSAWSHPQFE.[K]		1	1	QHD43416.1_S2	QHD43416.1_S2	0	2	0.7771	0	1	1	859.862	1718.72	1718.72	1.15	0.00099	HCD (High Energy Collision Dissociation)	MS2	0	4.478	74.6785	19951	200428_Lumos_(LC1200)_nanoFlex_Ieva_SARS_CoV2_i3_T_G_GluC_Try_90min_ETD_HCD_2ul.raw	F14		5.25	FALSE	0	0.0005431	1342889216	74.47
		TRUE	High	Sequest HT (A16)	Unambiguous	[K].GGGSGGGSGGSAWSHPQFE.[K]		1	1	QHD43416.1_S2	QHD43416.1_S2	0	2	0.7712	0	1	1	859.862	1718.72	1718.72	0.37	0.00032	HCD (High Energy Collision Dissociation)	MS2	0	7.86	74.334	19844	200428_Lumos_(LC1200)_nanoFlex_Ieva_SARS_CoV2_i3_T_G_GluC_Try_90min_ETD_HCD_2ul.raw	F14		5.55	FALSE	0	6.268e-05	1342889216	74.47
		TRUE	High	Sequest HT (A2)	Unambiguous	[K].GGGSGGGSGGSAWSHPQFE.[K]		1	1	QHD43416.1_S2	QHD43416.1_S2	0	2	0.6519	0	1	1	859.862	1718.72	1718.72	0.37	0.00032	ETD (Electron Transfer Dissociation)	MS2	0	10.764	74.3264	19842	200428_Lumos_(LC1200)_nanoFlex_Ieva_SARS_CoV2_i3_T_G_GluC_Try_90min_ETD_HCD_2ul.raw	F14		3.39	FALSE	0	0.01326	1342889216	74.47
		TRUE	High	Sequest HT (A2)	Unambiguous	[K].GGGSGGGSGGSAWSHPQFE.[K]		1	1	QHD43416.1_S2	QHD43416.1_S2	0	2	0.7199	0	1	1	859.862	1718.72	1718.72	1.15	0.00099	ETD (Electron Transfer Dissociation)	MS2	0	3.624	74.6695	19949	200428_Lumos_(LC1200)_nanoFlex_Ieva_SARS_CoV2_i3_T_G_GluC_Try_90min_ETD_HCD_2ul.raw	F14		4.57	FALSE	0	0.001083	1342889216	74.47
		TRUE	High	Sequest HT (A2)	Unambiguous	[K].GGGSGGGSGGSAWSHPQFE.[K]		1	1	QHD43416.1_S2	QHD43416.1_S2	0	2	0.678	0	1	1	859.862	1718.72	1718.72	1.08	0.00093	ETD (Electron Transfer Dissociation)	MS2	24.5687	14.286	72.2028	19208	200428_Lumos_(LC1200)_nanoFlex_Ieva_SARS_CoV2_i3_T_G_GluC_Try_90min_ETD_HCD_2ul.raw	F14		3.54	FALSE	0	0.0009314
		TRUE	High	Sequest HT (A16)	Unambiguous	[K].GGGSGGGSGGSAWSHPQFE.[K]		1	1	QHD43416.1_S2	QHD43416.1_S2	0	2	0.7202	0	1	1	859.862	1718.72	1718.72	1.08	0.00093	HCD (High Energy Collision Dissociation)	MS2	24.5687	16.596	72.2138	19211	200428_Lumos_(LC1200)_nanoFlex_Ieva_SARS_CoV2_i3_T_G_GluC_Try_90min_ETD_HCD_2ul.raw	F14		3.61	FALSE	0.001155	0.003233
	TRUE	High	[G].GSGGGSGGSAWSHPQFE.[K]			FALSE	0.00173624	0	1	1	2	QHD43416.1_S2	QHD43416.1_S2 [1228-1244]	0	1604.67	0		No Quan Values	High	High	0	0.002071	3.22
		Checked	Confidence	Identifying Node	PSM Ambiguity	Annotated Sequence	Modifications	# Protein Groups	# Proteins	Master Protein Accessions	Protein Accessions	# Missed Cleavages	Charge	DeltaScore	DeltaCn	Rank	Search Engine Rank	m/z [Da]	MH+ [Da]	Theo. MH+ [Da]	DeltaM [ppm]	Deltam/z [Da]	Activation Type	MS Order	Isolation Interference [%]	Ion Inject Time [ms]	RT [min]	First Scan	Spectrum File	File ID	Quan Info	XCorr	Contaminant	Percolator q-Value	Percolator PEP	Precursor Abundance	Apex RT [min]
		TRUE	High	Sequest HT (A18)	Ambiguous	[G].GSGGGSGGSAWSHPQFE.[K]		1	1	QHD43416.1_S2	QHD43416.1_S2	0	2	0.618	0	1	1	802.836	1604.66	1604.67	-5.18	-0.00416	HCD (High Energy Collision Dissociation)	MS2	26.0263	12.995	74.4146	19869	200428_Lumos_(LC1200)_nanoFlex_Ieva_SARS_CoV2_i3_T_G_GluC_Try_90min_ETD_HCD_2ul.raw	F14		3.22	FALSE	0	0.002071	10954213	74.61
		TRUE	High	Sequest HT (A14)	Ambiguous	[G].GSGGGSGGSAWSHPQFE.[K]		1	1	QHD43416.1_S2	QHD43416.1_S2	0	2	0.6331	0	1	1	802.836	1604.66	1604.67	-5.18	-0.00416	ETD (Electron Transfer Dissociation)	MS2	26.0263	10.538	74.4044	19866	200428_Lumos_(LC1200)_nanoFlex_Ieva_SARS_CoV2_i3_T_G_GluC_Try_90min_ETD_HCD_2ul.raw	F14		3.08	FALSE	0	0.003468	10954213	74.61
	TRUE	High	[S].GGGSGGSAWSHPQFEK.[G]			FALSE	0.000520442	0	1	1	2	QHD43416.1_S2	QHD43416.1_S2 [1230-1245]	1	1588.71	0	6.58477e+06		High	High	0	0.0006938	4.85	60.18
		Checked	Confidence	Identifying Node	PSM Ambiguity	Annotated Sequence	Modifications	# Protein Groups	# Proteins	Master Protein Accessions	Protein Accessions	# Missed Cleavages	Charge	DeltaScore	DeltaCn	Rank	Search Engine Rank	m/z [Da]	MH+ [Da]	Theo. MH+ [Da]	DeltaM [ppm]	Deltam/z [Da]	Activation Type	MS Order	Isolation Interference [%]	Ion Inject Time [ms]	RT [min]	First Scan	Spectrum File	File ID	Quan Info	XCorr	Contaminant	Percolator q-Value	Percolator PEP	Precursor Abundance	Apex RT [min]
		TRUE	High	Sequest HT (A18)	Ambiguous	[S].GGGSGGSAWSHPQFEK.[G]		1	1	QHD43416.1_S2	QHD43416.1_S2	1	2	0.6289	0	1	1	794.861	1588.72	1588.71	0.7	0.00056	HCD (High Energy Collision Dissociation)	MS2	20.1703	12.211	60.2088	15479	200428_Lumos_(LC1200)_nanoFlex_Ieva_SARS_CoV2_i3_T_G_GluC_Try_90min_ETD_HCD_2ul.raw	F14		4.85	FALSE	0	0.0006938	6.58477e+06	60.18
		TRUE	High	Sequest HT (A14)	Ambiguous	[S].GGGSGGSAWSHPQFEK.[G]		1	1	QHD43416.1_S2	QHD43416.1_S2	1	2	0.6093	0	1	1	794.861	1588.72	1588.71	0.7	0.00056	ETD (Electron Transfer Dissociation)	MS2	20.1703	16.584	60.1996	15477	200428_Lumos_(LC1200)_nanoFlex_Ieva_SARS_CoV2_i3_T_G_GluC_Try_90min_ETD_HCD_2ul.raw	F14		3.66	FALSE	0.003031	0.06977	6.58477e+06	60.18
	TRUE	High	[G].GGSGGSAWSHPQFE.[K]			FALSE	0.00208021	0	1	1	2	QHD43416.1_S2	QHD43416.1_S2 [1231-1244]	0	1403.6	0		No Quan Values	High	High	0	0.002441	3.74
		Checked	Confidence	Identifying Node	PSM Ambiguity	Annotated Sequence	Modifications	# Protein Groups	# Proteins	Master Protein Accessions	Protein Accessions	# Missed Cleavages	Charge	DeltaScore	DeltaCn	Rank	Search Engine Rank	m/z [Da]	MH+ [Da]	Theo. MH+ [Da]	DeltaM [ppm]	Deltam/z [Da]	Activation Type	MS Order	Isolation Interference [%]	Ion Inject Time [ms]	RT [min]	First Scan	Spectrum File	File ID	Quan Info	XCorr	Contaminant	Percolator q-Value	Percolator PEP	Precursor Abundance	Apex RT [min]
		TRUE	High	Sequest HT (A18)	Ambiguous	[G].GGSGGSAWSHPQFE.[K]		1	1	QHD43416.1_S2	QHD43416.1_S2	0	2	0.4626	0	1	1	702.303	1403.6	1403.6	1.21	0.00085	HCD (High Energy Collision Dissociation)	MS2	0	12.406	74.6017	19929	200428_Lumos_(LC1200)_nanoFlex_Ieva_SARS_CoV2_i3_T_G_GluC_Try_90min_ETD_HCD_2ul.raw	F14		3.74	FALSE	0	0.002441
		TRUE	High	Sequest HT (A14)	Ambiguous	[G].GGSGGSAWSHPQFE.[K]		1	1	QHD43416.1_S2	QHD43416.1_S2	0	2	0.4578	0	1	1	702.303	1403.6	1403.6	1.21	0.00085	ETD (Electron Transfer Dissociation)	MS2	0	13.772	74.5929	19927	200428_Lumos_(LC1200)_nanoFlex_Ieva_SARS_CoV2_i3_T_G_GluC_Try_90min_ETD_HCD_2ul.raw	F14		2.49	FALSE	0	0.05801
	TRUE	High	[G].GSAWSHPQFE.[K]			FALSE	0.101349	0.00414423	1	1	2	QHD43416.1_S2	QHD43416.1_S2 [1235-1244]	0	1145.5	0		No Quan Values	High	High	0	0.07618	3.25
		Checked	Confidence	Identifying Node	PSM Ambiguity	Annotated Sequence	Modifications	# Protein Groups	# Proteins	Master Protein Accessions	Protein Accessions	# Missed Cleavages	Charge	DeltaScore	DeltaCn	Rank	Search Engine Rank	m/z [Da]	MH+ [Da]	Theo. MH+ [Da]	DeltaM [ppm]	Deltam/z [Da]	Activation Type	MS Order	Isolation Interference [%]	Ion Inject Time [ms]	RT [min]	First Scan	Spectrum File	File ID	Quan Info	XCorr	Contaminant	Percolator q-Value	Percolator PEP	Precursor Abundance	Apex RT [min]
		TRUE	High	Sequest HT (A18)	Ambiguous	[G].GSAWSHPQFE.[K]		1	1	QHD43416.1_S2	QHD43416.1_S2	0	2	0.5446	0	1	1	573.254	1145.5	1145.5	0.3	0.00017	HCD (High Energy Collision Dissociation)	MS2	0	22.161	72.9466	19418	200428_Lumos_(LC1200)_nanoFlex_Ieva_SARS_CoV2_i3_T_G_GluC_Try_90min_ETD_HCD_2ul.raw	F14		3.25	FALSE	0	0.07618
		TRUE	Low	Sequest HT (A14)	Ambiguous	[G].GSAWSHPQFE.[K]		1	1	QHD43416.1_S2	QHD43416.1_S2	0	2	0.3317	0	1	1	573.254	1145.5	1145.5	0.3	0.00017	ETD (Electron Transfer Dissociation)	MS2	0	27.12	72.9385	19417	200428_Lumos_(LC1200)_nanoFlex_Ieva_SARS_CoV2_i3_T_G_GluC_Try_90min_ETD_HCD_2ul.raw	F14		2.05	FALSE	0.06842	0.3911
	TRUE	High	[E].KGSGSGNPLIVMVNDTTK.[V]	1xDeamidated [N]		FALSE	5.68799e-10	0	1	1	48	QHD43416.1_S2	QHD43416.1_S2 [1245-1262]	2	1818.93	0	1971875720		High	High	0	1.513e-06	8.03	98.37
		Checked	Confidence	Identifying Node	PSM Ambiguity	Annotated Sequence	Modifications	# Protein Groups	# Proteins	Master Protein Accessions	Protein Accessions	# Missed Cleavages	Charge	DeltaScore	DeltaCn	Rank	Search Engine Rank	m/z [Da]	MH+ [Da]	Theo. MH+ [Da]	DeltaM [ppm]	Deltam/z [Da]	Activation Type	MS Order	Isolation Interference [%]	Ion Inject Time [ms]	RT [min]	First Scan	Spectrum File	File ID	Quan Info	XCorr	Contaminant	Percolator q-Value	Percolator PEP	Precursor Abundance	Apex RT [min]
		TRUE	High	Sequest HT (A16)	Unambiguous	[E].KGSGSGNPLIVMVnDTTK.[V]	N14(Deamidated)	1	1	QHD43416.1_S2	QHD43416.1_S2	2	2	0.5843	0	1	1	909.969	1818.93	1818.93	2	0.00182	HCD (High Energy Collision Dissociation)	MS2	0	17.087	84.4783	23009	200428_Lumos_(LC1200)_nanoFlex_Ieva_SARS_CoV2_i3_T_G_GluC_Try_90min_ETD_HCD_2ul.raw	F14		4.98	FALSE	0	0.0005335	11244798	84.47
		TRUE	High	Sequest HT (A16)	Unambiguous	[E].KGSGSGNPLIVMVnDTTK.[V]	N14(Deamidated)	1	1	QHD43416.1_S2	QHD43416.1_S2	2	3	0.5755	0	1	1	606.981	1818.93	1818.93	0.25	0.00015	HCD (High Energy Collision Dissociation)	MS2	1.92835	3.031	98.873	27543	200428_Lumos_(LC1200)_nanoFlex_Ieva_SARS_CoV2_i3_T_G_GluC_Try_90min_ETD_HCD_2ul.raw	F14		3.84	FALSE	0	0.0007208	792147136	98.36
		TRUE	High	Sequest HT (A16)	Unambiguous	[E].KGSGSGNPLIVMVnDTTK.[V]	N14(Deamidated)	1	1	QHD43416.1_S2	QHD43416.1_S2	2	2	0.4652	0	1	1	909.968	1818.93	1818.93	0.72	0.00066	HCD (High Energy Collision Dissociation)	MS2	3.3143	0.897	98.6799	27488	200428_Lumos_(LC1200)_nanoFlex_Ieva_SARS_CoV2_i3_T_G_GluC_Try_90min_ETD_HCD_2ul.raw	F14		6.47	FALSE	0	6.326e-06	960527872	98.37
		TRUE	High	Sequest HT (A16)	Unambiguous	[E].KGSGSGNPLIVMVnDTTK.[V]	N14(Deamidated)	1	1	QHD43416.1_S2	QHD43416.1_S2	2	3	0.5934	0	1	1	606.981	1818.93	1818.93	0.35	0.00021	HCD (High Energy Collision Dissociation)	MS2	0.88132	0.308	98.5335	27439	200428_Lumos_(LC1200)_nanoFlex_Ieva_SARS_CoV2_i3_T_G_GluC_Try_90min_ETD_HCD_2ul.raw	F14		3.91	FALSE	0	0.0007197	792147136	98.36
		TRUE	High	Sequest HT (A16)	Unambiguous	[E].KGSGSGNPLIVMVnDTTK.[V]	N14(Deamidated)	1	1	QHD43416.1_S2	QHD43416.1_S2	2	2	0.5174	0	1	1	909.967	1818.93	1818.93	0.32	0.00029	HCD (High Energy Collision Dissociation)	MS2	1.47405	0.218	98.3268	27372	200428_Lumos_(LC1200)_nanoFlex_Ieva_SARS_CoV2_i3_T_G_GluC_Try_90min_ETD_HCD_2ul.raw	F14		6.61	FALSE	0	0.0001202	960527872	98.37
		TRUE	High	Sequest HT (A16)	Unambiguous	[E].KGSGSGNPLIVMVnDTTK.[V]	N14(Deamidated)	1	1	QHD43416.1_S2	QHD43416.1_S2	2	2	0.4396	0	1	1	909.968	1818.93	1818.93	0.79	0.00072	HCD (High Energy Collision Dissociation)	MS2	1.3676	4.792	97.9668	27261	200428_Lumos_(LC1200)_nanoFlex_Ieva_SARS_CoV2_i3_T_G_GluC_Try_90min_ETD_HCD_2ul.raw	F14		8.03	FALSE	0	1.513e-06	960527872	98.37
		TRUE	High	Sequest HT (A16)	Unambiguous	[E].KGSGSGNPLIVMVnDTTK.[V]	N14(Deamidated)	1	1	QHD43416.1_S2	QHD43416.1_S2	2	2	0.4731	0	1	1	909.967	1818.93	1818.93	0.12	0.00011	HCD (High Energy Collision Dissociation)	MS2	3.83893	0.964	97.872	27230	200428_Lumos_(LC1200)_nanoFlex_Ieva_SARS_CoV2_i3_T_G_GluC_Try_90min_ETD_HCD_2ul.raw	F14		7.63	FALSE	0	1.27076e-06	216008928	97.78
		TRUE	High	Sequest HT (A16)	Unambiguous	[E].KGSGSGNPLIVMVnDTTK.[V]	N14(Deamidated)	1	1	QHD43416.1_S2	QHD43416.1_S2	2	2	0.4695	0	1	1	909.969	1818.93	1818.93	2.13	0.00194	HCD (High Energy Collision Dissociation)	MS2	2.82749	2.246	97.5967	27144	200428_Lumos_(LC1200)_nanoFlex_Ieva_SARS_CoV2_i3_T_G_GluC_Try_90min_ETD_HCD_2ul.raw	F14		7.22	FALSE	0	1.741e-05	216008928	97.78
		TRUE	High	Sequest HT (A16)	Unambiguous	[E].KGSGSGNPLIVMVnDTTK.[V]	N14(Deamidated)	1	1	QHD43416.1_S2	QHD43416.1_S2	2	3	0.5433	0	1	1	606.98	1818.93	1818.93	-0.06	-3e-05	HCD (High Energy Collision Dissociation)	MS2	0	1.845	97.3987	27080	200428_Lumos_(LC1200)_nanoFlex_Ieva_SARS_CoV2_i3_T_G_GluC_Try_90min_ETD_HCD_2ul.raw	F14		4.73	FALSE	0	0.0002462	792147136	98.36
		TRUE	High	Sequest HT (A16)	Unambiguous	[E].KGSGSGNPLIVMVnDTTK.[V]	N14(Deamidated)	1	1	QHD43416.1_S2	QHD43416.1_S2	2	2	0.437	0	1	1	909.966	1818.92	1818.93	-1.09	-0.00099	HCD (High Energy Collision Dissociation)	MS2	6.6589	5.512	97.2138	27025	200428_Lumos_(LC1200)_nanoFlex_Ieva_SARS_CoV2_i3_T_G_GluC_Try_90min_ETD_HCD_2ul.raw	F14		6.98	FALSE	0	2.823e-05	216008928	97.78
		TRUE	High	Sequest HT (A16)	Unambiguous	[E].KGSGSGNPLIVMVnDTTK.[V]	N14(Deamidated)	1	1	QHD43416.1_S2	QHD43416.1_S2	2	2	0.4731	0	1	1	909.967	1818.93	1818.93	-0.15	-0.00014	HCD (High Energy Collision Dissociation)	MS2	29.1612	18.664	96.8437	26910	200428_Lumos_(LC1200)_nanoFlex_Ieva_SARS_CoV2_i3_T_G_GluC_Try_90min_ETD_HCD_2ul.raw	F14		7.44	FALSE	0	3.118e-05	216008928	97.78
		TRUE	High	Sequest HT (A16)	Unambiguous	[E].KGSGSGNPLIVMVnDTTK.[V]	N14(Deamidated)	1	1	QHD43416.1_S2	QHD43416.1_S2	2	3	0.5381	0	1	1	606.98	1818.93	1818.93	0.04	3e-05	HCD (High Energy Collision Dissociation)	MS2	2.41257	11.633	96.6543	26849	200428_Lumos_(LC1200)_nanoFlex_Ieva_SARS_CoV2_i3_T_G_GluC_Try_90min_ETD_HCD_2ul.raw	F14		3.81	FALSE	0	0.0002839	792147136	98.36
		TRUE	High	Sequest HT (A16)	Unambiguous	[E].KGSGSGNPLIVMVnDTTK.[V]	N14(Deamidated)	1	1	QHD43416.1_S2	QHD43416.1_S2	2	2	0.4544	0	1	1	909.967	1818.93	1818.93	0.25	0.00023	HCD (High Energy Collision Dissociation)	MS2	41.7717	15.048	96.4409	26784	200428_Lumos_(LC1200)_nanoFlex_Ieva_SARS_CoV2_i3_T_G_GluC_Try_90min_ETD_HCD_2ul.raw	F14		6.47	FALSE	0	0.0001043	216008928	97.78
		TRUE	High	Sequest HT (A16)	Unambiguous	[E].KGSGSGNPLIVMVnDTTK.[V]	N14(Deamidated)	1	1	QHD43416.1_S2	QHD43416.1_S2	2	3	0.4477	0	1	1	606.98	1818.93	1818.93	0.14	9e-05	HCD (High Energy Collision Dissociation)	MS2	42.3081	16.008	96.2734	26734	200428_Lumos_(LC1200)_nanoFlex_Ieva_SARS_CoV2_i3_T_G_GluC_Try_90min_ETD_HCD_2ul.raw	F14		3.73	FALSE	0	0.0004666	792147136	98.36
		TRUE	High	Sequest HT (A2)	Unambiguous	[E].KGSGSGNPLIVMVnDTTK.[V]	N14(Deamidated)	1	1	QHD43416.1_S2	QHD43416.1_S2	2	3	0.3148	0	1	1	606.981	1818.93	1818.93	0.25	0.00015	ETD (Electron Transfer Dissociation)	MS2	1.92835	5.515	98.8597	27541	200428_Lumos_(LC1200)_nanoFlex_Ieva_SARS_CoV2_i3_T_G_GluC_Try_90min_ETD_HCD_2ul.raw	F14		4.13	FALSE	0	7.272e-05	792147136	98.36
		TRUE	High	Sequest HT (A2)	Unambiguous	[E].KGSGSGNPLIVMVnDTTK.[V]	N14(Deamidated)	1	1	QHD43416.1_S2	QHD43416.1_S2	2	2	0.1932	0	1	1	909.968	1818.93	1818.93	0.72	0.00066	ETD (Electron Transfer Dissociation)	MS2	3.3143	4.001	98.6694	27485	200428_Lumos_(LC1200)_nanoFlex_Ieva_SARS_CoV2_i3_T_G_GluC_Try_90min_ETD_HCD_2ul.raw	F14		2.95	FALSE	0	0.001958	960527872	98.37
		TRUE	High	Sequest HT (A2)	Unambiguous	[E].KGSGSGNPLIVMVnDTTK.[V]	N14(Deamidated)	1	1	QHD43416.1_S2	QHD43416.1_S2	2	3	0.3931	0	1	1	606.98	1818.93	1818.93	-0.06	-3e-05	ETD (Electron Transfer Dissociation)	MS2	0	2.025	97.388	27078	200428_Lumos_(LC1200)_nanoFlex_Ieva_SARS_CoV2_i3_T_G_GluC_Try_90min_ETD_HCD_2ul.raw	F14		4.07	FALSE	0	0.0003164	792147136	98.36
		TRUE	High	Sequest HT (A2)	Unambiguous	[E].KGSGSGNPLIVMVnDTTK.[V]	N14(Deamidated)	1	1	QHD43416.1_S2	QHD43416.1_S2	2	2	0.2952	0	1	1	909.966	1818.92	1818.93	-1.09	-0.00099	ETD (Electron Transfer Dissociation)	MS2	6.6589	6.903	97.2038	27023	200428_Lumos_(LC1200)_nanoFlex_Ieva_SARS_CoV2_i3_T_G_GluC_Try_90min_ETD_HCD_2ul.raw	F14		3.15	FALSE	0	0.006096	216008928	97.78
		TRUE	High	Sequest HT (A2)	Unambiguous	[E].KGSGSGNPLIVMVnDTTK.[V]	N14(Deamidated)	1	1	QHD43416.1_S2	QHD43416.1_S2	2	3	0.3607	0	1	1	606.981	1818.93	1818.93	0.25	0.00015	ETD (Electron Transfer Dissociation)	MS2	5.66869	7.984	97.0274	26968	200428_Lumos_(LC1200)_nanoFlex_Ieva_SARS_CoV2_i3_T_G_GluC_Try_90min_ETD_HCD_2ul.raw	F14		4.38	FALSE	0	0.0001842	792147136	98.36
		TRUE	High	Sequest HT (A2)	Unambiguous	[E].KGSGSGNPLIVMVnDTTK.[V]	N14(Deamidated)	1	1	QHD43416.1_S2	QHD43416.1_S2	2	3	0.4009	0	1	1	606.981	1818.93	1818.93	0.55	0.00033	ETD (Electron Transfer Dissociation)	MS2	1.11406	0.46	97.7715	27198	200428_Lumos_(LC1200)_nanoFlex_Ieva_SARS_CoV2_i3_T_G_GluC_Try_90min_ETD_HCD_2ul.raw	F14		4.29	FALSE	0	0.0003203	792147136	98.36
		TRUE	High	Sequest HT (A2)	Unambiguous	[E].KGSGSGNPLIVMVnDTTK.[V]	N14(Deamidated)	1	1	QHD43416.1_S2	QHD43416.1_S2	2	3	0.3599	0	1	1	606.981	1818.93	1818.93	0.35	0.00021	ETD (Electron Transfer Dissociation)	MS2	0.88132	0.533	98.5226	27437	200428_Lumos_(LC1200)_nanoFlex_Ieva_SARS_CoV2_i3_T_G_GluC_Try_90min_ETD_HCD_2ul.raw	F14		4.64	FALSE	0	0.0004173	792147136	98.36
		TRUE	High	Sequest HT (A2)	Unambiguous	[E].KGSGSGNPLIVMVnDTTK.[V]	N14(Deamidated)	1	1	QHD43416.1_S2	QHD43416.1_S2	2	2	0.1472	0	1	1	909.967	1818.93	1818.93	0.32	0.00029	ETD (Electron Transfer Dissociation)	MS2	1.47405	1.248	98.3165	27370	200428_Lumos_(LC1200)_nanoFlex_Ieva_SARS_CoV2_i3_T_G_GluC_Try_90min_ETD_HCD_2ul.raw	F14		2.65	FALSE	0	0.00471	960527872	98.37
		TRUE	High	Sequest HT (A2)	Unambiguous	[E].KGSGSGNPLIVMVnDTTK.[V]	N14(Deamidated)	1	1	QHD43416.1_S2	QHD43416.1_S2	2	3	0.3699	0	1	1	606.981	1818.93	1818.93	0.95	0.00058	ETD (Electron Transfer Dissociation)	MS2	0.286442	0.668	98.1594	27319	200428_Lumos_(LC1200)_nanoFlex_Ieva_SARS_CoV2_i3_T_G_GluC_Try_90min_ETD_HCD_2ul.raw	F14		4.65	FALSE	0	0.0004397	792147136	98.36
		TRUE	High	Sequest HT (A2)	Unambiguous	[E].KGSGSGNPLIVMVnDTTK.[V]	N14(Deamidated)	1	1	QHD43416.1_S2	QHD43416.1_S2	2	2	0.2759	0	1	1	909.968	1818.93	1818.93	0.79	0.00072	ETD (Electron Transfer Dissociation)	MS2	1.3676	3.628	97.9574	27259	200428_Lumos_(LC1200)_nanoFlex_Ieva_SARS_CoV2_i3_T_G_GluC_Try_90min_ETD_HCD_2ul.raw	F14		3.19	FALSE	0	0.003657	960527872	98.37
		TRUE	High	Sequest HT (A2)	Unambiguous	[E].KGSGSGNPLIVMVnDTTK.[V]	N14(Deamidated)	1	1	QHD43416.1_S2	QHD43416.1_S2	2	2	0.4432	0	1	1	909.967	1818.93	1818.93	0.12	0.00011	ETD (Electron Transfer Dissociation)	MS2	3.83893	1.368	97.8613	27228	200428_Lumos_(LC1200)_nanoFlex_Ieva_SARS_CoV2_i3_T_G_GluC_Try_90min_ETD_HCD_2ul.raw	F14		4.31	FALSE	0	0.0006325	216008928	97.78
		TRUE	High	Sequest HT (A2)	Unambiguous	[E].KGSGSGNPLIVMVnDTTK.[V]	N14(Deamidated)	1	1	QHD43416.1_S2	QHD43416.1_S2	2	2	0.3963	0	1	1	909.967	1818.93	1818.93	-0.15	-0.00014	ETD (Electron Transfer Dissociation)	MS2	29.1612	7.668	96.8327	26907	200428_Lumos_(LC1200)_nanoFlex_Ieva_SARS_CoV2_i3_T_G_GluC_Try_90min_ETD_HCD_2ul.raw	F14		3.81	FALSE	0	0.001239	216008928	97.78
		TRUE	High	Sequest HT (A2)	Unambiguous	[E].KGSGSGNPLIVMVnDTTK.[V]	N14(Deamidated)	1	1	QHD43416.1_S2	QHD43416.1_S2	2	3	0.3465	0	1	1	606.98	1818.93	1818.93	0.04	3e-05	ETD (Electron Transfer Dissociation)	MS2	2.41257	13.543	96.6431	26847	200428_Lumos_(LC1200)_nanoFlex_Ieva_SARS_CoV2_i3_T_G_GluC_Try_90min_ETD_HCD_2ul.raw	F14		4.04	FALSE	0	0.0001559	792147136	98.36
		TRUE	High	Sequest HT (A2)	Unambiguous	[E].KGSGSGNPLIVMVnDTTK.[V]	N14(Deamidated)	1	1	QHD43416.1_S2	QHD43416.1_S2	2	3	0.3385	0	1	1	606.981	1818.93	1818.93	0.75	0.00045	ETD (Electron Transfer Dissociation)	MS2	18.5344	16.761	78.2485	21038	200428_Lumos_(LC1200)_nanoFlex_Ieva_SARS_CoV2_i3_T_G_GluC_Try_90min_ETD_HCD_2ul.raw	F14		3.9	FALSE	0	0.01693	3191784	78.19
		TRUE	High	Sequest HT (A2)	Unambiguous	[E].KGSGSGNPLIVMVnDTTK.[V]	N14(Deamidated)	1	1	QHD43416.1_S2	QHD43416.1_S2	2	3	0.3626	0	1	1	606.98	1818.93	1818.93	0.14	9e-05	ETD (Electron Transfer Dissociation)	MS2	42.3081	19.829	96.2649	26731	200428_Lumos_(LC1200)_nanoFlex_Ieva_SARS_CoV2_i3_T_G_GluC_Try_90min_ETD_HCD_2ul.raw	F14		3.64	FALSE	0	0.001381	792147136	98.36
		TRUE	High	Sequest HT (A2)	Unambiguous	[E].KGSGSGNPLIVMVnDTTK.[V]	N14(Deamidated)	1	1	QHD43416.1_S2	QHD43416.1_S2	2	3	0.4188	0	1	1	606.979	1818.92	1818.93	-1.67	-0.00101	ETD (Electron Transfer Dissociation)	MS2	68.3409	15.143	84.2904	22949	200428_Lumos_(LC1200)_nanoFlex_Ieva_SARS_CoV2_i3_T_G_GluC_Try_90min_ETD_HCD_2ul.raw	F14		4.37	FALSE	0	0.001016	5897800	84.49
		TRUE	High	Sequest HT (A2)	Unambiguous	[E].KGSGSGNPLIVMVnDTTK.[V]	N14(Deamidated)	1	1	QHD43416.1_S2	QHD43416.1_S2	2	2	0.2696	0	1	1	909.969	1818.93	1818.93	2	0.00182	ETD (Electron Transfer Dissociation)	MS2	0	17.846	84.4711	23007	200428_Lumos_(LC1200)_nanoFlex_Ieva_SARS_CoV2_i3_T_G_GluC_Try_90min_ETD_HCD_2ul.raw	F14		2.04	FALSE	0	0.02185	11244798	84.47
		TRUE	High	Sequest HT (A2)	Unambiguous	[E].KGSGSGNPLIVMVnDTTK.[V]	N14(Deamidated)	1	1	QHD43416.1_S2	QHD43416.1_S2	2	2	0.1019	0	1	1	909.968	1818.93	1818.93	0.66	0.0006	ETD (Electron Transfer Dissociation)	MS2	24.2128	26.345	78.2534	21040	200428_Lumos_(LC1200)_nanoFlex_Ieva_SARS_CoV2_i3_T_G_GluC_Try_90min_ETD_HCD_2ul.raw	F14		2.06	FALSE	0.001101	0.1224
		TRUE	High	Sequest HT (A16)	Unambiguous	[E].KGSGSGNPLIVMVnDTTK.[V]	N14(Deamidated)	1	1	QHD43416.1_S2	QHD43416.1_S2	2	3	0.6285	0	1	1	606.981	1818.93	1818.93	0.75	0.00045	HCD (High Energy Collision Dissociation)	MS2	18.5344	9.179	78.2591	21041	200428_Lumos_(LC1200)_nanoFlex_Ieva_SARS_CoV2_i3_T_G_GluC_Try_90min_ETD_HCD_2ul.raw	F14		3.23	FALSE	0.001155	0.002351	3191784	78.19
		TRUE	High	Sequest HT (A16)	Unambiguous	[E].KGSGSGNPLIVMVnDTTK.[V]	N14(Deamidated)	1	1	QHD43416.1_S2	QHD43416.1_S2	2	2	0.6235	0	1	1	909.968	1818.93	1818.93	0.66	0.0006	HCD (High Energy Collision Dissociation)	MS2	24.2128	10.948	78.2608	21042	200428_Lumos_(LC1200)_nanoFlex_Ieva_SARS_CoV2_i3_T_G_GluC_Try_90min_ETD_HCD_2ul.raw	F14		3.4	FALSE	0.001155	0.002329
		TRUE	High	Sequest HT (A16)	Unambiguous	[E].KGSGSGNPLIVMVnDTTK.[V]	N14(Deamidated)	1	1	QHD43416.1_S2	QHD43416.1_S2	2	3	0.6226	0	1	1	606.979	1818.92	1818.93	-1.67	-0.00101	HCD (High Energy Collision Dissociation)	MS2	68.3409	13.032	84.3	22951	200428_Lumos_(LC1200)_nanoFlex_Ieva_SARS_CoV2_i3_T_G_GluC_Try_90min_ETD_HCD_2ul.raw	F14		4.16	FALSE	0.001155	0.00213	5897800	84.49
		TRUE	High	Sequest HT (A16)	Unambiguous	[E].KGSGSGNPLIVMVnDTTK.[V]	N14(Deamidated)	1	1	QHD43416.1_S2	QHD43416.1_S2	2	3	0.5132	0	1	1	606.981	1818.93	1818.93	0.25	0.00015	HCD (High Energy Collision Dissociation)	MS2	5.66869	5.098	97.0387	26970	200428_Lumos_(LC1200)_nanoFlex_Ieva_SARS_CoV2_i3_T_G_GluC_Try_90min_ETD_HCD_2ul.raw	F14		4.56	FALSE	0.001155	0.001419	792147136	98.36
		TRUE	High	Sequest HT (A16)	Unambiguous	[E].KGSGSGNPLIVMVnDTTK.[V]	N14(Deamidated)	1	1	QHD43416.1_S2	QHD43416.1_S2	2	3	0.5912	0	1	1	606.981	1818.93	1818.93	0.95	0.00058	HCD (High Energy Collision Dissociation)	MS2	0.286442	0.225	98.1696	27321	200428_Lumos_(LC1200)_nanoFlex_Ieva_SARS_CoV2_i3_T_G_GluC_Try_90min_ETD_HCD_2ul.raw	F14		4.11	FALSE	0.001155	0.001609	792147136	98.36
		TRUE	High	Sequest HT (A16)	Unambiguous	[E].KGSGSGNPLIVMVnDTTK.[V]	N14(Deamidated)	1	1	QHD43416.1_S2	QHD43416.1_S2	2	3	0.5481	0	1	1	606.981	1818.93	1818.93	0.55	0.00033	HCD (High Energy Collision Dissociation)	MS2	1.11406	0.439	97.7822	27200	200428_Lumos_(LC1200)_nanoFlex_Ieva_SARS_CoV2_i3_T_G_GluC_Try_90min_ETD_HCD_2ul.raw	F14		4.05	FALSE	0.001155	0.001854	792147136	98.36
		TRUE	High	Sequest HT (A2)	Ambiguous	[E].KGSGSGNPLIVMVnDTTK.[V]	N14(Deamidated)	1	1	QHD43416.1_S2	QHD43416.1_S2	2	2	0.0136	0	1	1	909.967	1818.93	1818.93	0.25	0.00023	ETD (Electron Transfer Dissociation)	MS2	41.7717	17.036	96.4317	26782	200428_Lumos_(LC1200)_nanoFlex_Ieva_SARS_CoV2_i3_T_G_GluC_Try_90min_ETD_HCD_2ul.raw	F14		2.2	FALSE	0.003101	0.1822	216008928	97.78
		TRUE	High	Sequest HT (A2)	Ambiguous	[E].KGSGSGnPLIVMVNDTTK.[V]	N7(Deamidated)	1	1	QHD43416.1_S2	QHD43416.1_S2	2	2		0.0136	2	2	909.967	1818.93	1818.93	0.25	0.00023	ETD (Electron Transfer Dissociation)	MS2	41.7717	17.036	96.4317	26782	200428_Lumos_(LC1200)_nanoFlex_Ieva_SARS_CoV2_i3_T_G_GluC_Try_90min_ETD_HCD_2ul.raw	F14		2.17	FALSE	0.003101	0.1851	216008928	97.78
		TRUE	Medium	Sequest HT (A2)	Ambiguous	[E].KGSGSGNPLIVMVnDTTK.[V]	N14(Deamidated)	1	1	QHD43416.1_S2	QHD43416.1_S2	2	3	0.1912	0	1	1	606.981	1818.93	1818.93	0.55	0.00033	ETD (Electron Transfer Dissociation)	MS2	32.2398	56.255	99.3087	27678	200428_Lumos_(LC1200)_nanoFlex_Ieva_SARS_CoV2_i3_T_G_GluC_Try_90min_ETD_HCD_2ul.raw	F14		2.04	FALSE	0.01783	0.3388	792147136	98.36
		TRUE	Low	Sequest HT (A2)	Ambiguous	[E].KGSGSGnPLIVMVNDTTK.[V]	N7(Deamidated)	1	1	QHD43416.1_S2	QHD43416.1_S2	2	2		0.0083	2	2	909.969	1818.93	1818.93	2.13	0.00194	ETD (Electron Transfer Dissociation)	MS2	2.82749	5.468	97.5871	27142	200428_Lumos_(LC1200)_nanoFlex_Ieva_SARS_CoV2_i3_T_G_GluC_Try_90min_ETD_HCD_2ul.raw	F14		1.2	FALSE	0.7438	1	216008928	97.78
		TRUE	Low	Sequest HT (A2)	Ambiguous	[E].KGSGSGNPLIVMVnDTTK.[V]	N14(Deamidated)	1	1	QHD43416.1_S2	QHD43416.1_S2	2	2	0.0083	0	1	1	909.969	1818.93	1818.93	2.13	0.00194	ETD (Electron Transfer Dissociation)	MS2	2.82749	5.468	97.5871	27142	200428_Lumos_(LC1200)_nanoFlex_Ieva_SARS_CoV2_i3_T_G_GluC_Try_90min_ETD_HCD_2ul.raw	F14		1.21	FALSE	0.7438	1	216008928	97.78
		TRUE	Low	Sequest HT (A14)	Ambiguous	[E].KGSGSGNPLIVMVnDTTK.[V]	N14(Deamidated)	1	1	QHD43416.1_S2	QHD43416.1_S2	2	3	0.1078	0	1	1	606.981	1818.93	1818.93	0.55	0.00033	ETD (Electron Transfer Dissociation)	MS2	32.2398	56.255	99.3087	27678	200428_Lumos_(LC1200)_nanoFlex_Ieva_SARS_CoV2_i3_T_G_GluC_Try_90min_ETD_HCD_2ul.raw	F14		2.04	FALSE	0.7672	1	792147136	98.36
		TRUE	Low	Sequest HT (A14)	Ambiguous	[E].KGSGSGNPLIVMVnDTTK.[V]	N14(Deamidated)	1	1	QHD43416.1_S2	QHD43416.1_S2	2	2	0.0083	0	1	1	909.969	1818.93	1818.93	2.13	0.00194	ETD (Electron Transfer Dissociation)	MS2	2.82749	5.468	97.5871	27142	200428_Lumos_(LC1200)_nanoFlex_Ieva_SARS_CoV2_i3_T_G_GluC_Try_90min_ETD_HCD_2ul.raw	F14		1.21	FALSE	0.871	1	216008928	97.78
		TRUE	Low	Sequest HT (A14)	Ambiguous	[E].KGSGSGnPLIVMVNDTTK.[V]	N7(Deamidated)	1	1	QHD43416.1_S2	QHD43416.1_S2	2	2		0.0083	2	2	909.969	1818.93	1818.93	2.13	0.00194	ETD (Electron Transfer Dissociation)	MS2	2.82749	5.468	97.5871	27142	200428_Lumos_(LC1200)_nanoFlex_Ieva_SARS_CoV2_i3_T_G_GluC_Try_90min_ETD_HCD_2ul.raw	F14		1.2	FALSE	0.8717	1	216008928	97.78
		TRUE	Low	Sequest HT (A14)	Ambiguous	[E].KGSGSGnPLIVMVNDTTK.[V]	N7(Deamidated)	1	1	QHD43416.1_S2	QHD43416.1_S2	2	2	0.0678	0	1	1	909.967	1818.93	1818.93	0.05	5e-05	ETD (Electron Transfer Dissociation)	MS2	49.3927	14.179	97.9049	27242	200428_Lumos_(LC1200)_nanoFlex_Ieva_SARS_CoV2_i3_T_G_GluC_Try_90min_ETD_HCD_2ul.raw	F14		1.18	FALSE	0.922	1	960527872	98.37
		TRUE	Low	Sequest HT (A2)	Ambiguous	[E].KGSGSGnPLIVMVNDTTK.[V]	N7(Deamidated)	1	1	QHD43416.1_S2	QHD43416.1_S2	2	2	0.1186	0	1	1	909.967	1818.93	1818.93	0.05	5e-05	ETD (Electron Transfer Dissociation)	MS2	49.3927	14.179	97.9049	27242	200428_Lumos_(LC1200)_nanoFlex_Ieva_SARS_CoV2_i3_T_G_GluC_Try_90min_ETD_HCD_2ul.raw	F14		1.18	FALSE	0.9401	1	960527872	98.37
	TRUE	High	[E].KGSGSGNPLIVMVNDTTK.[V]	1xDeamidated [N]; 1xOxidation [M12]		FALSE	1.13164e-07	0	1	1	40	QHD43416.1_S2	QHD43416.1_S2 [1245-1262]	2	1834.92	0	1.28043e+09		High	High	0	0.0001267	6.24	70.44
		Checked	Confidence	Identifying Node	PSM Ambiguity	Annotated Sequence	Modifications	# Protein Groups	# Proteins	Master Protein Accessions	Protein Accessions	# Missed Cleavages	Charge	DeltaScore	DeltaCn	Rank	Search Engine Rank	m/z [Da]	MH+ [Da]	Theo. MH+ [Da]	DeltaM [ppm]	Deltam/z [Da]	Activation Type	MS Order	Isolation Interference [%]	Ion Inject Time [ms]	RT [min]	First Scan	Spectrum File	File ID	Quan Info	XCorr	Contaminant	Percolator q-Value	Percolator PEP	Precursor Abundance	Apex RT [min]
		TRUE	High	Sequest HT (A16)	Unambiguous	[E].KGSGSGNPLIVmVnDTTK.[V]	M12(Oxidation); N14(Deamidated)	1	1	QHD43416.1_S2	QHD43416.1_S2	2	2	0.427	0	1	1	917.965	1834.92	1834.92	0.49	0.00045	HCD (High Energy Collision Dissociation)	MS2	0.669883	2.349	70.6699	18726	200428_Lumos_(LC1200)_nanoFlex_Ieva_SARS_CoV2_i3_T_G_GluC_Try_90min_ETD_HCD_2ul.raw	F14		5.34	FALSE	0	3.003e-05	183193120	70.44
		TRUE	High	Sequest HT (A16)	Unambiguous	[E].KGSGSGNPLIVmVnDTTK.[V]	M12(Oxidation); N14(Deamidated)	1	1	QHD43416.1_S2	QHD43416.1_S2	2	3	0.5261	0	1	1	612.312	1834.92	1834.92	0.79	0.00048	HCD (High Energy Collision Dissociation)	MS2	0.161327	0.523	70.6031	18704	200428_Lumos_(LC1200)_nanoFlex_Ieva_SARS_CoV2_i3_T_G_GluC_Try_90min_ETD_HCD_2ul.raw	F14		4.22	FALSE	0	0.0006678	409706400	70.44
		TRUE	High	Sequest HT (A16)	Unambiguous	[E].KGSGSGNPLIVmVnDTTK.[V]	M12(Oxidation); N14(Deamidated)	1	1	QHD43416.1_S2	QHD43416.1_S2	2	2	0.489	0	1	1	917.965	1834.92	1834.92	0.69	0.00064	HCD (High Energy Collision Dissociation)	MS2	0.708229	1.159	70.2855	18604	200428_Lumos_(LC1200)_nanoFlex_Ieva_SARS_CoV2_i3_T_G_GluC_Try_90min_ETD_HCD_2ul.raw	F14		5.44	FALSE	0	0.0001874	183193120	70.44
		TRUE	High	Sequest HT (A16)	Unambiguous	[E].KGSGSGNPLIVmVnDTTK.[V]	M12(Oxidation); N14(Deamidated)	1	1	QHD43416.1_S2	QHD43416.1_S2	2	2	0.491	0	1	1	917.965	1834.92	1834.92	1.09	0.001	HCD (High Energy Collision Dissociation)	MS2	1.61271	5.094	69.9198	18483	200428_Lumos_(LC1200)_nanoFlex_Ieva_SARS_CoV2_i3_T_G_GluC_Try_90min_ETD_HCD_2ul.raw	F14		5.58	FALSE	0	8.998e-05	183193120	70.44
		TRUE	High	Sequest HT (A16)	Unambiguous	[E].KGSGSGNPLIVmVnDTTK.[V]	M12(Oxidation); N14(Deamidated)	1	1	QHD43416.1_S2	QHD43416.1_S2	2	3	0.5095	0	1	1	612.312	1834.92	1834.92	0.69	0.00042	HCD (High Energy Collision Dissociation)	MS2	1.12142	1.784	69.8821	18471	200428_Lumos_(LC1200)_nanoFlex_Ieva_SARS_CoV2_i3_T_G_GluC_Try_90min_ETD_HCD_2ul.raw	F14		4.22	FALSE	0	0.0005444	409706400	70.44
		TRUE	High	Sequest HT (A16)	Unambiguous	[E].KGSGSGNPLIVmVnDTTK.[V]	M12(Oxidation); N14(Deamidated)	1	1	QHD43416.1_S2	QHD43416.1_S2	2	2	0.4229	0	1	1	917.965	1834.92	1834.92	0.89	0.00082	HCD (High Energy Collision Dissociation)	MS2	4.2797	5.755	69.5788	18378	200428_Lumos_(LC1200)_nanoFlex_Ieva_SARS_CoV2_i3_T_G_GluC_Try_90min_ETD_HCD_2ul.raw	F14		5.58	FALSE	0	3.904e-05	126549368	69.39
		TRUE	High	Sequest HT (A16)	Unambiguous	[E].KGSGSGNPLIVmVnDTTK.[V]	M12(Oxidation); N14(Deamidated)	1	1	QHD43416.1_S2	QHD43416.1_S2	2	2	0.5357	0	1	1	917.965	1834.92	1834.92	0.56	0.00051	HCD (High Energy Collision Dissociation)	MS2	0	3.806	69.234	18271	200428_Lumos_(LC1200)_nanoFlex_Ieva_SARS_CoV2_i3_T_G_GluC_Try_90min_ETD_HCD_2ul.raw	F14		5.04	FALSE	0	0.0004189	126549368	69.39
		TRUE	High	Sequest HT (A16)	Unambiguous	[E].KGSGSGNPLIVmVnDTTK.[V]	M12(Oxidation); N14(Deamidated)	1	1	QHD43416.1_S2	QHD43416.1_S2	2	3	0.5181	0	1	1	612.313	1834.92	1834.92	0.89	0.00054	HCD (High Energy Collision Dissociation)	MS2	0.893807	0.806	69.1439	18241	200428_Lumos_(LC1200)_nanoFlex_Ieva_SARS_CoV2_i3_T_G_GluC_Try_90min_ETD_HCD_2ul.raw	F14		3.59	FALSE	0	0.0006759	360429184	69.05
		TRUE	High	Sequest HT (A16)	Unambiguous	[E].KGSGSGNPLIVmVnDTTK.[V]	M12(Oxidation); N14(Deamidated)	1	1	QHD43416.1_S2	QHD43416.1_S2	2	2	0.4551	0	1	1	917.965	1834.92	1834.92	0.76	0.0007	HCD (High Energy Collision Dissociation)	MS2	0	2.336	68.8845	18159	200428_Lumos_(LC1200)_nanoFlex_Ieva_SARS_CoV2_i3_T_G_GluC_Try_90min_ETD_HCD_2ul.raw	F14		6.24	FALSE	0	0.0001267	194922080	69.07
		TRUE	High	Sequest HT (A16)	Unambiguous	[E].KGSGSGNPLIVmVnDTTK.[V]	M12(Oxidation); N14(Deamidated)	1	1	QHD43416.1_S2	QHD43416.1_S2	2	3	0.4973	0	1	1	612.312	1834.92	1834.92	0.69	0.00042	HCD (High Energy Collision Dissociation)	MS2	0.584711	0.57	68.7738	18123	200428_Lumos_(LC1200)_nanoFlex_Ieva_SARS_CoV2_i3_T_G_GluC_Try_90min_ETD_HCD_2ul.raw	F14		3.68	FALSE	0	0.0008784	360429184	69.05
		TRUE	High	Sequest HT (A16)	Unambiguous	[E].KGSGSGNPLIVmVnDTTK.[V]	M12(Oxidation); N14(Deamidated)	1	1	QHD43416.1_S2	QHD43416.1_S2	2	2	0.4293	0	1	1	917.965	1834.92	1834.92	0.36	0.00033	HCD (High Energy Collision Dissociation)	MS2	0	6.854	68.5135	18046	200428_Lumos_(LC1200)_nanoFlex_Ieva_SARS_CoV2_i3_T_G_GluC_Try_90min_ETD_HCD_2ul.raw	F14		5.59	FALSE	0	1.35e-05	194922080	69.07
		TRUE	High	Sequest HT (A16)	Unambiguous	[E].KGSGSGNPLIVmVnDTTK.[V]	M12(Oxidation); N14(Deamidated)	1	1	QHD43416.1_S2	QHD43416.1_S2	2	2	0.4721	0	1	1	917.965	1834.92	1834.92	0.36	0.00033	HCD (High Energy Collision Dissociation)	MS2	0	24.183	68.1551	17933	200428_Lumos_(LC1200)_nanoFlex_Ieva_SARS_CoV2_i3_T_G_GluC_Try_90min_ETD_HCD_2ul.raw	F14		4.66	FALSE	0	0.000675	194922080	69.07
		TRUE	High	Sequest HT (A16)	Unambiguous	[E].KGSGSGNPLIVmVnDTTK.[V]	M12(Oxidation); N14(Deamidated)	1	1	QHD43416.1_S2	QHD43416.1_S2	2	3	0.5373	0	1	1	612.312	1834.92	1834.92	0.49	0.0003	HCD (High Energy Collision Dissociation)	MS2	42.2577	8.454	68.0472	17900	200428_Lumos_(LC1200)_nanoFlex_Ieva_SARS_CoV2_i3_T_G_GluC_Try_90min_ETD_HCD_2ul.raw	F14		4.15	FALSE	0	0.0006742	360429184	69.05
		TRUE	High	Sequest HT (A2)	Unambiguous	[E].KGSGSGNPLIVmVnDTTK.[V]	M12(Oxidation); N14(Deamidated)	1	1	QHD43416.1_S2	QHD43416.1_S2	2	3	0.2102	0	1	1	612.312	1834.92	1834.92	-0.21	-0.00013	ETD (Electron Transfer Dissociation)	MS2	57.7275	47.317	98.2535	27349	200428_Lumos_(LC1200)_nanoFlex_Ieva_SARS_CoV2_i3_T_G_GluC_Try_90min_ETD_HCD_2ul.raw	F14		3.71	FALSE	0	0.0003612	8849081	98.31
		TRUE	High	Sequest HT (A2)	Unambiguous	[E].KGSGSGNPLIVmVnDTTK.[V]	M12(Oxidation); N14(Deamidated)	1	1	QHD43416.1_S2	QHD43416.1_S2	2	3	0.33	0	1	1	612.312	1834.92	1834.92	0.69	0.00042	ETD (Electron Transfer Dissociation)	MS2	0.584711	1.302	68.7625	18121	200428_Lumos_(LC1200)_nanoFlex_Ieva_SARS_CoV2_i3_T_G_GluC_Try_90min_ETD_HCD_2ul.raw	F14		5.94	FALSE	0	3.259e-05	360429184	69.05
		TRUE	High	Sequest HT (A2)	Unambiguous	[E].KGSGSGNPLIVmVnDTTK.[V]	M12(Oxidation); N14(Deamidated)	1	1	QHD43416.1_S2	QHD43416.1_S2	2	2	0.3653	0	1	1	917.965	1834.92	1834.92	0.76	0.0007	ETD (Electron Transfer Dissociation)	MS2	0	3.852	68.8751	18157	200428_Lumos_(LC1200)_nanoFlex_Ieva_SARS_CoV2_i3_T_G_GluC_Try_90min_ETD_HCD_2ul.raw	F14		2.71	FALSE	0	0.002166	194922080	69.07
		TRUE	High	Sequest HT (A2)	Unambiguous	[E].KGSGSGNPLIVmVnDTTK.[V]	M12(Oxidation); N14(Deamidated)	1	1	QHD43416.1_S2	QHD43416.1_S2	2	3	0.3522	0	1	1	612.313	1834.92	1834.92	0.89	0.00054	ETD (Electron Transfer Dissociation)	MS2	0.893807	0.689	69.1332	18239	200428_Lumos_(LC1200)_nanoFlex_Ieva_SARS_CoV2_i3_T_G_GluC_Try_90min_ETD_HCD_2ul.raw	F14		5.82	FALSE	0	2.782e-05	360429184	69.05
		TRUE	High	Sequest HT (A2)	Unambiguous	[E].KGSGSGNPLIVmVnDTTK.[V]	M12(Oxidation); N14(Deamidated)	1	1	QHD43416.1_S2	QHD43416.1_S2	2	2	0.2261	0	1	1	917.965	1834.92	1834.92	0.56	0.00051	ETD (Electron Transfer Dissociation)	MS2	0	7.386	69.2235	18269	200428_Lumos_(LC1200)_nanoFlex_Ieva_SARS_CoV2_i3_T_G_GluC_Try_90min_ETD_HCD_2ul.raw	F14		2.83	FALSE	0	0.01154	126549368	69.39
		TRUE	High	Sequest HT (A2)	Unambiguous	[E].KGSGSGNPLIVmVnDTTK.[V]	M12(Oxidation); N14(Deamidated)	1	1	QHD43416.1_S2	QHD43416.1_S2	2	3	0.3458	0	1	1	612.313	1834.92	1834.92	0.89	0.00054	ETD (Electron Transfer Dissociation)	MS2	4.68292	2.545	69.4904	18353	200428_Lumos_(LC1200)_nanoFlex_Ieva_SARS_CoV2_i3_T_G_GluC_Try_90min_ETD_HCD_2ul.raw	F14		5.35	FALSE	0	0.0001497	360429184	69.05
		TRUE	High	Sequest HT (A2)	Unambiguous	[E].KGSGSGNPLIVmVnDTTK.[V]	M12(Oxidation); N14(Deamidated)	1	1	QHD43416.1_S2	QHD43416.1_S2	2	2	0.3629	0	1	1	917.965	1834.92	1834.92	0.89	0.00082	ETD (Electron Transfer Dissociation)	MS2	4.2797	4.622	69.5708	18377	200428_Lumos_(LC1200)_nanoFlex_Ieva_SARS_CoV2_i3_T_G_GluC_Try_90min_ETD_HCD_2ul.raw	F14		3.72	FALSE	0	0.0008961	126549368	69.39
		TRUE	High	Sequest HT (A2)	Unambiguous	[E].KGSGSGNPLIVmVnDTTK.[V]	M12(Oxidation); N14(Deamidated)	1	1	QHD43416.1_S2	QHD43416.1_S2	2	3	0.3051	0	1	1	612.312	1834.92	1834.92	0.49	0.0003	ETD (Electron Transfer Dissociation)	MS2	42.2577	21.672	68.0379	17898	200428_Lumos_(LC1200)_nanoFlex_Ieva_SARS_CoV2_i3_T_G_GluC_Try_90min_ETD_HCD_2ul.raw	F14		5.08	FALSE	0	3.134e-05	360429184	69.05
		TRUE	High	Sequest HT (A2)	Unambiguous	[E].KGSGSGNPLIVmVnDTTK.[V]	M12(Oxidation); N14(Deamidated)	1	1	QHD43416.1_S2	QHD43416.1_S2	2	3	0.3243	0	1	1	612.312	1834.92	1834.92	0.59	0.00036	ETD (Electron Transfer Dissociation)	MS2	7.83716	5.653	68.3929	18009	200428_Lumos_(LC1200)_nanoFlex_Ieva_SARS_CoV2_i3_T_G_GluC_Try_90min_ETD_HCD_2ul.raw	F14		5.89	FALSE	0	3.698e-05	360429184	69.05
		TRUE	High	Sequest HT (A2)	Unambiguous	[E].KGSGSGNPLIVmVnDTTK.[V]	M12(Oxidation); N14(Deamidated)	1	1	QHD43416.1_S2	QHD43416.1_S2	2	2	0.3074	0	1	1	917.965	1834.92	1834.92	0.36	0.00033	ETD (Electron Transfer Dissociation)	MS2	0	9.348	68.5034	18044	200428_Lumos_(LC1200)_nanoFlex_Ieva_SARS_CoV2_i3_T_G_GluC_Try_90min_ETD_HCD_2ul.raw	F14		2.7	FALSE	0	0.001663	194922080	69.07
		TRUE	High	Sequest HT (A2)	Unambiguous	[E].KGSGSGNPLIVmVnDTTK.[V]	M12(Oxidation); N14(Deamidated)	1	1	QHD43416.1_S2	QHD43416.1_S2	2	3	0.3368	0	1	1	612.312	1834.92	1834.92	0.79	0.00048	ETD (Electron Transfer Dissociation)	MS2	0.161327	1.11	70.5918	18702	200428_Lumos_(LC1200)_nanoFlex_Ieva_SARS_CoV2_i3_T_G_GluC_Try_90min_ETD_HCD_2ul.raw	F14		5.7	FALSE	0	5.767e-05	409706400	70.44
		TRUE	High	Sequest HT (A2)	Unambiguous	[E].KGSGSGNPLIVmVnDTTK.[V]	M12(Oxidation); N14(Deamidated)	1	1	QHD43416.1_S2	QHD43416.1_S2	2	2	0.441	0	1	1	917.965	1834.92	1834.92	0.49	0.00045	ETD (Electron Transfer Dissociation)	MS2	0.669883	3.366	70.6598	18724	200428_Lumos_(LC1200)_nanoFlex_Ieva_SARS_CoV2_i3_T_G_GluC_Try_90min_ETD_HCD_2ul.raw	F14		2.88	FALSE	0	0.003039	183193120	70.44
		TRUE	High	Sequest HT (A2)	Unambiguous	[E].KGSGSGNPLIVmVnDTTK.[V]	M12(Oxidation); N14(Deamidated)	1	1	QHD43416.1_S2	QHD43416.1_S2	2	3	0.3443	0	1	1	612.312	1834.92	1834.92	0.69	0.00042	ETD (Electron Transfer Dissociation)	MS2	1.12142	2.824	69.8727	18468	200428_Lumos_(LC1200)_nanoFlex_Ieva_SARS_CoV2_i3_T_G_GluC_Try_90min_ETD_HCD_2ul.raw	F14		5.78	FALSE	0	8.769e-05	409706400	70.44
		TRUE	High	Sequest HT (A2)	Unambiguous	[E].KGSGSGNPLIVmVnDTTK.[V]	M12(Oxidation); N14(Deamidated)	1	1	QHD43416.1_S2	QHD43416.1_S2	2	2	0.2445	0	1	1	917.965	1834.92	1834.92	1.09	0.001	ETD (Electron Transfer Dissociation)	MS2	1.61271	6.885	69.9095	18481	200428_Lumos_(LC1200)_nanoFlex_Ieva_SARS_CoV2_i3_T_G_GluC_Try_90min_ETD_HCD_2ul.raw	F14		2.74	FALSE	0	0.005338	183193120	70.44
		TRUE	High	Sequest HT (A2)	Unambiguous	[E].KGSGSGNPLIVmVnDTTK.[V]	M12(Oxidation); N14(Deamidated)	1	1	QHD43416.1_S2	QHD43416.1_S2	2	2	0.5	0	1	1	917.965	1834.92	1834.92	0.69	0.00064	ETD (Electron Transfer Dissociation)	MS2	0.708229	1.942	70.274	18602	200428_Lumos_(LC1200)_nanoFlex_Ieva_SARS_CoV2_i3_T_G_GluC_Try_90min_ETD_HCD_2ul.raw	F14		3.78	FALSE	0	7.506e-05	183193120	70.44
		TRUE	High	Sequest HT (A2)	Unambiguous	[E].KGSGSGNPLIVmVnDTTK.[V]	M12(Oxidation); N14(Deamidated)	1	1	QHD43416.1_S2	QHD43416.1_S2	2	3	0.2974	0	1	1	612.313	1834.92	1834.92	1.09	0.00066	ETD (Electron Transfer Dissociation)	MS2	0.736159	0.869	70.2325	18587	200428_Lumos_(LC1200)_nanoFlex_Ieva_SARS_CoV2_i3_T_G_GluC_Try_90min_ETD_HCD_2ul.raw	F14		5.85	FALSE	0	1.643e-05	409706400	70.44
		TRUE	High	Sequest HT (A2)	Unambiguous	[E].KGSGSGNPLIVmVnDTTK.[V]	M12(Oxidation); N14(Deamidated)	1	1	QHD43416.1_S2	QHD43416.1_S2	2	3	0.2199	0	1	1	612.312	1834.92	1834.92	-0.81	-0.0005	ETD (Electron Transfer Dissociation)	MS2	18.7455	48.948	97.8217	27215	200428_Lumos_(LC1200)_nanoFlex_Ieva_SARS_CoV2_i3_T_G_GluC_Try_90min_ETD_HCD_2ul.raw	F14		3.41	FALSE	0	0.003681	4478462	97.85
		TRUE	High	Sequest HT (A2)	Ambiguous	[E].KGSGSGNPLIVmVnDTTK.[V]	M12(Oxidation); N14(Deamidated)	1	1	QHD43416.1_S2	QHD43416.1_S2	2	2	0.0262	0	1	1	917.965	1834.92	1834.92	0.36	0.00033	ETD (Electron Transfer Dissociation)	MS2	0	25.349	68.145	17931	200428_Lumos_(LC1200)_nanoFlex_Ieva_SARS_CoV2_i3_T_G_GluC_Try_90min_ETD_HCD_2ul.raw	F14		1.91	FALSE	0.001101	0.06902	194922080	69.07
		TRUE	High	Sequest HT (A2)	Ambiguous	[E].KGSGSGnPLIVmVNDTTK.[V]	N7(Deamidated); M12(Oxidation)	1	1	QHD43416.1_S2	QHD43416.1_S2	2	2		0.0262	2	2	917.965	1834.92	1834.92	0.36	0.00033	ETD (Electron Transfer Dissociation)	MS2	0	25.349	68.145	17931	200428_Lumos_(LC1200)_nanoFlex_Ieva_SARS_CoV2_i3_T_G_GluC_Try_90min_ETD_HCD_2ul.raw	F14		1.86	FALSE	0.001101	0.1247	194922080	69.07
		TRUE	High	Sequest HT (A16)	Unambiguous	[E].KGSGSGNPLIVmVnDTTK.[V]	M12(Oxidation); N14(Deamidated)	1	1	QHD43416.1_S2	QHD43416.1_S2	2	3	0.5248	0	1	1	612.312	1834.92	1834.92	0.59	0.00036	HCD (High Energy Collision Dissociation)	MS2	7.83716	2.674	68.4044	18011	200428_Lumos_(LC1200)_nanoFlex_Ieva_SARS_CoV2_i3_T_G_GluC_Try_90min_ETD_HCD_2ul.raw	F14		3.83	FALSE	0.001155	0.001756	360429184	69.05
		TRUE	High	Sequest HT (A16)	Unambiguous	[E].KGSGSGNPLIVmVnDTTK.[V]	M12(Oxidation); N14(Deamidated)	1	1	QHD43416.1_S2	QHD43416.1_S2	2	3	0.5923	0	1	1	612.313	1834.92	1834.92	0.89	0.00054	HCD (High Energy Collision Dissociation)	MS2	4.68292	1.367	69.5021	18355	200428_Lumos_(LC1200)_nanoFlex_Ieva_SARS_CoV2_i3_T_G_GluC_Try_90min_ETD_HCD_2ul.raw	F14		4.44	FALSE	0.001155	0.00175	360429184	69.05
		TRUE	High	Sequest HT (A16)	Unambiguous	[E].KGSGSGNPLIVmVnDTTK.[V]	M12(Oxidation); N14(Deamidated)	1	1	QHD43416.1_S2	QHD43416.1_S2	2	3	0.6018	0	1	1	612.313	1834.92	1834.92	1.09	0.00066	HCD (High Energy Collision Dissociation)	MS2	0.736159	0.603	70.2418	18590	200428_Lumos_(LC1200)_nanoFlex_Ieva_SARS_CoV2_i3_T_G_GluC_Try_90min_ETD_HCD_2ul.raw	F14		4.37	FALSE	0.001155	0.001254	409706400	70.44
		TRUE	High	Sequest HT (A16)	Unambiguous	[E].KGSGSGNPLIVmVnDTTK.[V]	M12(Oxidation); N14(Deamidated)	1	1	QHD43416.1_S2	QHD43416.1_S2	2	3	0.5368	0	1	1	612.312	1834.92	1834.92	-0.81	-0.0005	HCD (High Energy Collision Dissociation)	MS2	18.7455	15.844	97.8311	27217	200428_Lumos_(LC1200)_nanoFlex_Ieva_SARS_CoV2_i3_T_G_GluC_Try_90min_ETD_HCD_2ul.raw	F14		3.26	FALSE	0.001155	0.003875	4478462	97.85
		TRUE	High	Sequest HT (A16)	Unambiguous	[E].KGSGSGNPLIVmVnDTTK.[V]	M12(Oxidation); N14(Deamidated)	1	1	QHD43416.1_S2	QHD43416.1_S2	2	3	0.4665	0	1	1	612.312	1834.92	1834.92	-0.21	-0.00013	HCD (High Energy Collision Dissociation)	MS2	57.7275	29.28	98.2625	27351	200428_Lumos_(LC1200)_nanoFlex_Ieva_SARS_CoV2_i3_T_G_GluC_Try_90min_ETD_HCD_2ul.raw	F14		3.13	FALSE	0.001857	0.009324	8849081	98.31
		TRUE	High	Sequest HT (A16)	Unambiguous	[E].KGSGSGNPLIVmVnDTTK.[V]	M12(Oxidation); N14(Deamidated)	1	1	QHD43416.1_S2	QHD43416.1_S2	2	2	0.1736	0	1	1	917.965	1834.92	1834.92	0.23	0.00021	HCD (High Energy Collision Dissociation)	MS2	53.3691	12.257	98.2253	27339	200428_Lumos_(LC1200)_nanoFlex_Ieva_SARS_CoV2_i3_T_G_GluC_Try_90min_ETD_HCD_2ul.raw	F14		1.21	FALSE	0.003282	0.05909	5.6331e+06	98.38
		TRUE	Medium	Sequest HT (A2)	Ambiguous	[E].KGSGSGnPLIVmVNDTTK.[V]	N7(Deamidated); M12(Oxidation)	1	1	QHD43416.1_S2	QHD43416.1_S2	2	2	0.2517	0	1	1	917.965	1834.92	1834.92	0.23	0.00021	ETD (Electron Transfer Dissociation)	MS2	53.3691	13.854	98.2164	27337	200428_Lumos_(LC1200)_nanoFlex_Ieva_SARS_CoV2_i3_T_G_GluC_Try_90min_ETD_HCD_2ul.raw	F14		1.43	FALSE	0.02008	0.3641	5.6331e+06	98.38
		TRUE	Medium	Sequest HT (A2)	Ambiguous	[E].KGSGSGNPLIVmVnDTTK.[V]	M12(Oxidation); N14(Deamidated)	1	1	QHD43416.1_S2	QHD43416.1_S2	2	2	0.2517	0	1	2	917.965	1834.92	1834.92	0.23	0.00021	ETD (Electron Transfer Dissociation)	MS2	53.3691	13.854	98.2164	27337	200428_Lumos_(LC1200)_nanoFlex_Ieva_SARS_CoV2_i3_T_G_GluC_Try_90min_ETD_HCD_2ul.raw	F14		1.43	FALSE	0.02008	0.3641	5.6331e+06	98.38
	TRUE	High	[E].KGSGSGNPLIVMVND.[T]			FALSE	0.209765	0.0054559	1	1	7	QHD43416.1_S2	QHD43416.1_S2 [1245-1259]	1	1487.75	0		No Quan Values	High	High	0.001101	0.1633	2.41
		Checked	Confidence	Identifying Node	PSM Ambiguity	Annotated Sequence	Modifications	# Protein Groups	# Proteins	Master Protein Accessions	Protein Accessions	# Missed Cleavages	Charge	DeltaScore	DeltaCn	Rank	Search Engine Rank	m/z [Da]	MH+ [Da]	Theo. MH+ [Da]	DeltaM [ppm]	Deltam/z [Da]	Activation Type	MS Order	Isolation Interference [%]	Ion Inject Time [ms]	RT [min]	First Scan	Spectrum File	File ID	Quan Info	XCorr	Contaminant	Percolator q-Value	Percolator PEP	Precursor Abundance	Apex RT [min]
		TRUE	High	Sequest HT (A2)	Unambiguous	[E].KGSGSGNPLIVMVND.[T]		1	1	QHD43416.1_S2	QHD43416.1_S2	1	2	0.751	0	1	1	744.381	1487.75	1487.75	1.72	0.00128	ETD (Electron Transfer Dissociation)	MS2	24.2441	44.329	100.541	28064	200428_Lumos_(LC1200)_nanoFlex_Ieva_SARS_CoV2_i3_T_G_GluC_Try_90min_ETD_HCD_2ul.raw	F14		2.41	FALSE	0.001101	0.1633	5266748	100.43
		TRUE	Medium	Sequest HT (A2)	Ambiguous	[E].KGSGSGNPLIVMVND.[T]		1	1	QHD43416.1_S2	QHD43416.1_S2	1	2	0.5328	0	1	1	744.38	1487.75	1487.75	0.32	0.00024	ETD (Electron Transfer Dissociation)	MS2	0	27.563	100.149	27944	200428_Lumos_(LC1200)_nanoFlex_Ieva_SARS_CoV2_i3_T_G_GluC_Try_90min_ETD_HCD_2ul.raw	F14		1.37	FALSE	0.01846	0.3435
		TRUE	Low	Sequest HT (A16)	Ambiguous	[E].KGSGSGNPLIVMVND.[T]		1	1	QHD43416.1_S2	QHD43416.1_S2	1	2	0.5182	0	1	1	744.381	1487.75	1487.75	1.72	0.00128	HCD (High Energy Collision Dissociation)	MS2	24.2441	16.716	100.551	28066	200428_Lumos_(LC1200)_nanoFlex_Ieva_SARS_CoV2_i3_T_G_GluC_Try_90min_ETD_HCD_2ul.raw	F14		2.47	FALSE	0.05742	0.5088
		TRUE	Low	Sequest HT (A14)	Ambiguous	[E].KGSGSGNPLIVMVND.[T]		1	1	QHD43416.1_S2	QHD43416.1_S2	1	2	0.5182	0	1	1	744.38	1487.75	1487.75	0.32	0.00024	ETD (Electron Transfer Dissociation)	MS2	0	27.563	100.149	27944	200428_Lumos_(LC1200)_nanoFlex_Ieva_SARS_CoV2_i3_T_G_GluC_Try_90min_ETD_HCD_2ul.raw	F14		1.37	FALSE	0.2359	0.6112
		TRUE	Low	Sequest HT (A18)	Ambiguous	[E].KGSGSGNPLIVMVND.[T]		1	1	QHD43416.1_S2	QHD43416.1_S2	1	2	0.5278	0	1	1	744.38	1487.75	1487.75	0.32	0.00024	HCD (High Energy Collision Dissociation)	MS2	0	14.264	100.156	27946	200428_Lumos_(LC1200)_nanoFlex_Ieva_SARS_CoV2_i3_T_G_GluC_Try_90min_ETD_HCD_2ul.raw	F14		2.16	FALSE	0.3886	0.7696
		TRUE	Low	Sequest HT (A16)	Ambiguous	[E].KGSGSGNPLIVMVND.[T]		1	1	QHD43416.1_S2	QHD43416.1_S2	1	2	0.5278	0	1	1	744.38	1487.75	1487.75	0.32	0.00024	HCD (High Energy Collision Dissociation)	MS2	0	14.264	100.156	27946	200428_Lumos_(LC1200)_nanoFlex_Ieva_SARS_CoV2_i3_T_G_GluC_Try_90min_ETD_HCD_2ul.raw	F14		2.16	FALSE	0.5701	1
		TRUE	Low	Sequest HT (A18)	Ambiguous	[E].KGSGSGNPLIVMVND.[T]		1	1	QHD43416.1_S2	QHD43416.1_S2	1	2	0.5182	0	1	1	744.381	1487.75	1487.75	1.72	0.00128	HCD (High Energy Collision Dissociation)	MS2	24.2441	16.716	100.551	28066	200428_Lumos_(LC1200)_nanoFlex_Ieva_SARS_CoV2_i3_T_G_GluC_Try_90min_ETD_HCD_2ul.raw	F14		2.47	FALSE	0.841	1
	TRUE	High	[E].KGSGSGNPLIVMVND.[T]	1xDeamidated [N14]		FALSE	0.00652388	0.00289968	1	1	8	QHD43416.1_S2	QHD43416.1_S2 [1245-1259]	1	1488.74	0	287625632		High	High	0.001155	0.001399	2.82	97.68
		Checked	Confidence	Identifying Node	PSM Ambiguity	Annotated Sequence	Modifications	# Protein Groups	# Proteins	Master Protein Accessions	Protein Accessions	# Missed Cleavages	Charge	DeltaScore	DeltaCn	Rank	Search Engine Rank	m/z [Da]	MH+ [Da]	Theo. MH+ [Da]	DeltaM [ppm]	Deltam/z [Da]	Activation Type	MS Order	Isolation Interference [%]	Ion Inject Time [ms]	RT [min]	First Scan	Spectrum File	File ID	Quan Info	XCorr	Contaminant	Percolator q-Value	Percolator PEP	Precursor Abundance	Apex RT [min]
		TRUE	High	Sequest HT (A2)	Unambiguous	[E].KGSGSGNPLIVMVnD.[T]	N14(Deamidated)	1	1	QHD43416.1_S2	QHD43416.1_S2	1	2	0.619	0	1	1	744.872	1488.74	1488.74	0.89	0.00066	ETD (Electron Transfer Dissociation)	MS2	2.22587	3.831	97.9244	27248	200428_Lumos_(LC1200)_nanoFlex_Ieva_SARS_CoV2_i3_T_G_GluC_Try_90min_ETD_HCD_2ul.raw	F14		2.52	FALSE	0.001101	0.05708	287625632	97.68
		TRUE	High	Sequest HT (A2)	Unambiguous	[E].KGSGSGNPLIVMVnD.[T]	N14(Deamidated)	1	1	QHD43416.1_S2	QHD43416.1_S2	1	2	0.6453	0	1	1	744.872	1488.74	1488.74	0.32	0.00024	ETD (Electron Transfer Dissociation)	MS2	3.46986	6.949	97.1672	27012	200428_Lumos_(LC1200)_nanoFlex_Ieva_SARS_CoV2_i3_T_G_GluC_Try_90min_ETD_HCD_2ul.raw	F14		2.65	FALSE	0.001101	0.05504	287625632	97.68
		TRUE	High	Sequest HT (A2)	Unambiguous	[E].KGSGSGNPLIVMVnD.[T]	N14(Deamidated)	1	1	QHD43416.1_S2	QHD43416.1_S2	1	2	0.6442	0	1	1	744.872	1488.74	1488.74	0.97	0.00072	ETD (Electron Transfer Dissociation)	MS2	31.4334	18.138	96.8059	26898	200428_Lumos_(LC1200)_nanoFlex_Ieva_SARS_CoV2_i3_T_G_GluC_Try_90min_ETD_HCD_2ul.raw	F14		2.67	FALSE	0.001101	0.09909	287625632	97.68
		TRUE	High	Sequest HT (A2)	Unambiguous	[E].KGSGSGNPLIVMVnD.[T]	N14(Deamidated)	1	1	QHD43416.1_S2	QHD43416.1_S2	1	2	0.652	0	1	1	744.872	1488.74	1488.74	0.89	0.00066	ETD (Electron Transfer Dissociation)	MS2	0.513809	1.891	97.5501	27131	200428_Lumos_(LC1200)_nanoFlex_Ieva_SARS_CoV2_i3_T_G_GluC_Try_90min_ETD_HCD_2ul.raw	F14		2.73	FALSE	0.001101	0.04118	287625632	97.68
		TRUE	High	Sequest HT (A16)	Unambiguous	[E].KGSGSGNPLIVMVnD.[T]	N14(Deamidated)	1	1	QHD43416.1_S2	QHD43416.1_S2	1	2	0.6596	0	1	1	744.872	1488.74	1488.74	0.89	0.00066	HCD (High Energy Collision Dissociation)	MS2	0.513809	1.431	97.5597	27133	200428_Lumos_(LC1200)_nanoFlex_Ieva_SARS_CoV2_i3_T_G_GluC_Try_90min_ETD_HCD_2ul.raw	F14		2.82	FALSE	0.001155	0.001399	287625632	97.68
		TRUE	High	Sequest HT (A16)	Unambiguous	[E].KGSGSGNPLIVMVnD.[T]	N14(Deamidated)	1	1	QHD43416.1_S2	QHD43416.1_S2	1	2	0.6036	0	1	1	744.872	1488.74	1488.74	0.32	0.00024	HCD (High Energy Collision Dissociation)	MS2	3.46986	2.499	97.1774	27014	200428_Lumos_(LC1200)_nanoFlex_Ieva_SARS_CoV2_i3_T_G_GluC_Try_90min_ETD_HCD_2ul.raw	F14		2.75	FALSE	0.001155	0.001593	287625632	97.68
		TRUE	High	Sequest HT (A16)	Unambiguous	[E].KGSGSGNPLIVMVnD.[T]	N14(Deamidated)	1	1	QHD43416.1_S2	QHD43416.1_S2	1	2	0.463	0	1	1	744.872	1488.74	1488.74	0.97	0.00072	HCD (High Energy Collision Dissociation)	MS2	31.4334	15.801	96.8135	26900	200428_Lumos_(LC1200)_nanoFlex_Ieva_SARS_CoV2_i3_T_G_GluC_Try_90min_ETD_HCD_2ul.raw	F14		2.7	FALSE	0.001857	0.009233	287625632	97.68
		TRUE	High	Sequest HT (A16)	Unambiguous	[E].KGSGSGNPLIVMVnD.[T]	N14(Deamidated)	1	1	QHD43416.1_S2	QHD43416.1_S2	1	2	0.6291	0	1	1	744.872	1488.74	1488.74	0.89	0.00066	HCD (High Energy Collision Dissociation)	MS2	2.22587	5.482	97.9334	27250	200428_Lumos_(LC1200)_nanoFlex_Ieva_SARS_CoV2_i3_T_G_GluC_Try_90min_ETD_HCD_2ul.raw	F14		2.75	FALSE	0.001857	0.004401	287625632	97.68
	TRUE	High	[E].KGSGSGNPLIVMVND.[T]	1xDeamidated [N14]; 1xOxidation [M12]		FALSE	0.0117619	0.00289968	1	1	6	QHD43416.1_S2	QHD43416.1_S2 [1245-1259]	1	1504.73	0	499460288		High	High	0.001101	0.03492	2.92	76.82
		Checked	Confidence	Identifying Node	PSM Ambiguity	Annotated Sequence	Modifications	# Protein Groups	# Proteins	Master Protein Accessions	Protein Accessions	# Missed Cleavages	Charge	DeltaScore	DeltaCn	Rank	Search Engine Rank	m/z [Da]	MH+ [Da]	Theo. MH+ [Da]	DeltaM [ppm]	Deltam/z [Da]	Activation Type	MS Order	Isolation Interference [%]	Ion Inject Time [ms]	RT [min]	First Scan	Spectrum File	File ID	Quan Info	XCorr	Contaminant	Percolator q-Value	Percolator PEP	Precursor Abundance	Apex RT [min]
		TRUE	High	Sequest HT (A2)	Unambiguous	[E].KGSGSGNPLIVmVnD.[T]	M12(Oxidation); N14(Deamidated)	1	1	QHD43416.1_S2	QHD43416.1_S2	1	2	0.6564	0	1	1	752.87	1504.73	1504.73	0.69	0.00052	ETD (Electron Transfer Dissociation)	MS2	5.77055	1.659	77.0272	20678	200428_Lumos_(LC1200)_nanoFlex_Ieva_SARS_CoV2_i3_T_G_GluC_Try_90min_ETD_HCD_2ul.raw	F14		2.91	FALSE	0	0.01716	499460288	76.82
		TRUE	High	Sequest HT (A2)	Unambiguous	[E].KGSGSGNPLIVmVnD.[T]	M12(Oxidation); N14(Deamidated)	1	1	QHD43416.1_S2	QHD43416.1_S2	1	2	0.6423	0	1	1	752.87	1504.73	1504.73	1.1	0.00083	ETD (Electron Transfer Dissociation)	MS2	86.5661	12.752	76.3224	20474	200428_Lumos_(LC1200)_nanoFlex_Ieva_SARS_CoV2_i3_T_G_GluC_Try_90min_ETD_HCD_2ul.raw	F14		2.46	FALSE	0.001101	0.171	499460288	76.82
		TRUE	High	Sequest HT (A2)	Unambiguous	[E].KGSGSGNPLIVmVnD.[T]	M12(Oxidation); N14(Deamidated)	1	1	QHD43416.1_S2	QHD43416.1_S2	1	2	0.6747	0	1	1	752.87	1504.73	1504.73	1.02	0.00076	ETD (Electron Transfer Dissociation)	MS2	6.30433	1.702	76.6866	20590	200428_Lumos_(LC1200)_nanoFlex_Ieva_SARS_CoV2_i3_T_G_GluC_Try_90min_ETD_HCD_2ul.raw	F14		2.92	FALSE	0.001101	0.03492	499460288	76.82
		TRUE	High	Sequest HT (A16)	Unambiguous	[E].KGSGSGNPLIVmVnD.[T]	M12(Oxidation); N14(Deamidated)	1	1	QHD43416.1_S2	QHD43416.1_S2	1	2	0.6838	0	1	1	752.87	1504.73	1504.73	1.02	0.00076	HCD (High Energy Collision Dissociation)	MS2	6.30433	1.061	76.6954	20592	200428_Lumos_(LC1200)_nanoFlex_Ieva_SARS_CoV2_i3_T_G_GluC_Try_90min_ETD_HCD_2ul.raw	F14		2.53	FALSE	0.001155	0.002008	499460288	76.82
		TRUE	High	Sequest HT (A16)	Unambiguous	[E].KGSGSGNPLIVmVnD.[T]	M12(Oxidation); N14(Deamidated)	1	1	QHD43416.1_S2	QHD43416.1_S2	1	2	0.5859	0	1	1	752.87	1504.73	1504.73	0.69	0.00052	HCD (High Energy Collision Dissociation)	MS2	5.77055	1.151	77.0351	20679	200428_Lumos_(LC1200)_nanoFlex_Ieva_SARS_CoV2_i3_T_G_GluC_Try_90min_ETD_HCD_2ul.raw	F14		2.56	FALSE	0.001155	0.00186	499460288	76.82
		TRUE	Medium	Sequest HT (A16)	Ambiguous	[E].KGSGSGNPLIVmVnD.[T]	M12(Oxidation); N14(Deamidated)	1	1	QHD43416.1_S2	QHD43416.1_S2	1	2	0.6561	0	1	1	752.87	1504.73	1504.73	1.1	0.00083	HCD (High Energy Collision Dissociation)	MS2	86.5661	10.745	76.3301	20475	200428_Lumos_(LC1200)_nanoFlex_Ieva_SARS_CoV2_i3_T_G_GluC_Try_90min_ETD_HCD_2ul.raw	F14		2.85	FALSE	0.0147	0.1726	499460288	76.82
	TRUE	High	[K].GSGSGNPLIVMVNDTTK.[V]	1xDeamidated [N13]; 1xOxidation [M11]		FALSE	0.000680917	0	1	1	10	QHD43416.1_S2	QHD43416.1_S2 [1246-1262]	1	1706.83	0	52011418		High	High	0	0.002696	4.08	82.48
		Checked	Confidence	Identifying Node	PSM Ambiguity	Annotated Sequence	Modifications	# Protein Groups	# Proteins	Master Protein Accessions	Protein Accessions	# Missed Cleavages	Charge	DeltaScore	DeltaCn	Rank	Search Engine Rank	m/z [Da]	MH+ [Da]	Theo. MH+ [Da]	DeltaM [ppm]	Deltam/z [Da]	Activation Type	MS Order	Isolation Interference [%]	Ion Inject Time [ms]	RT [min]	First Scan	Spectrum File	File ID	Quan Info	XCorr	Contaminant	Percolator q-Value	Percolator PEP	Precursor Abundance	Apex RT [min]
		TRUE	High	Sequest HT (A16)	Unambiguous	[K].GSGSGNPLIVmVnDTTK.[V]	M11(Oxidation); N13(Deamidated)	1	1	QHD43416.1_S2	QHD43416.1_S2	1	2	0.6082	0	1	1	853.918	1706.83	1706.83	0.96	0.00082	HCD (High Energy Collision Dissociation)	MS2	10.2773	6.546	83.4393	22673	200428_Lumos_(LC1200)_nanoFlex_Ieva_SARS_CoV2_i3_T_G_GluC_Try_90min_ETD_HCD_2ul.raw	F14		3.42	FALSE	0	0.0006167	19749718	83.11
		TRUE	High	Sequest HT (A16)	Unambiguous	[K].GSGSGNPLIVmVnDTTK.[V]	M11(Oxidation); N13(Deamidated)	1	1	QHD43416.1_S2	QHD43416.1_S2	1	2	0.6031	0	1	1	853.917	1706.83	1706.83	0.45	0.00039	HCD (High Energy Collision Dissociation)	MS2	15.8062	6.756	83.0622	22555	200428_Lumos_(LC1200)_nanoFlex_Ieva_SARS_CoV2_i3_T_G_GluC_Try_90min_ETD_HCD_2ul.raw	F14		3.25	FALSE	0	0.0007605	19749718	83.11
		TRUE	High	Sequest HT (A16)	Unambiguous	[K].GSGSGNPLIVmVnDTTK.[V]	M11(Oxidation); N13(Deamidated)	1	1	QHD43416.1_S2	QHD43416.1_S2	1	2	0.6044	0	1	1	853.918	1706.83	1706.83	1.53	0.0013	HCD (High Energy Collision Dissociation)	MS2	9.72505	4.383	82.4328	22345	200428_Lumos_(LC1200)_nanoFlex_Ieva_SARS_CoV2_i3_T_G_GluC_Try_90min_ETD_HCD_2ul.raw	F14		3.64	FALSE	0	0.0007744	32261700	82.48
		TRUE	High	Sequest HT (A2)	Unambiguous	[K].GSGSGNPLIVmVnDTTK.[V]	M11(Oxidation); N13(Deamidated)	1	1	QHD43416.1_S2	QHD43416.1_S2	1	2	0.4323	0	1	1	853.919	1706.83	1706.83	2.1	0.00179	ETD (Electron Transfer Dissociation)	MS2	45.6197	15.41	81.9047	22175	200428_Lumos_(LC1200)_nanoFlex_Ieva_SARS_CoV2_i3_T_G_GluC_Try_90min_ETD_HCD_2ul.raw	F14		3.1	FALSE	0	0.00951	32261700	82.48
		TRUE	High	Sequest HT (A2)	Unambiguous	[K].GSGSGNPLIVmVnDTTK.[V]	M11(Oxidation); N13(Deamidated)	1	1	QHD43416.1_S2	QHD43416.1_S2	1	2	0.4501	0	1	1	853.917	1706.83	1706.83	0.17	0.00014	ETD (Electron Transfer Dissociation)	MS2	68.9242	8.853	82.0624	22229	200428_Lumos_(LC1200)_nanoFlex_Ieva_SARS_CoV2_i3_T_G_GluC_Try_90min_ETD_HCD_2ul.raw	F14		3.91	FALSE	0	0.0009218	32261700	82.48
		TRUE	High	Sequest HT (A2)	Unambiguous	[K].GSGSGNPLIVmVnDTTK.[V]	M11(Oxidation); N13(Deamidated)	1	1	QHD43416.1_S2	QHD43416.1_S2	1	2	0.4975	0	1	1	853.918	1706.83	1706.83	1.53	0.0013	ETD (Electron Transfer Dissociation)	MS2	9.72505	12.898	82.422	22343	200428_Lumos_(LC1200)_nanoFlex_Ieva_SARS_CoV2_i3_T_G_GluC_Try_90min_ETD_HCD_2ul.raw	F14		4.08	FALSE	0	0.002696	32261700	82.48
		TRUE	High	Sequest HT (A2)	Unambiguous	[K].GSGSGNPLIVmVnDTTK.[V]	M11(Oxidation); N13(Deamidated)	1	1	QHD43416.1_S2	QHD43416.1_S2	1	2	0.4634	0	1	1	853.918	1706.83	1706.83	0.96	0.00082	ETD (Electron Transfer Dissociation)	MS2	10.2773	7.153	83.4293	22670	200428_Lumos_(LC1200)_nanoFlex_Ieva_SARS_CoV2_i3_T_G_GluC_Try_90min_ETD_HCD_2ul.raw	F14		3.69	FALSE	0	0.001784	19749718	83.11
		TRUE	High	Sequest HT (A2)	Unambiguous	[K].GSGSGNPLIVmVnDTTK.[V]	M11(Oxidation); N13(Deamidated)	1	1	QHD43416.1_S2	QHD43416.1_S2	1	2	0.4064	0	1	1	853.917	1706.83	1706.83	0.45	0.00039	ETD (Electron Transfer Dissociation)	MS2	15.8062	11.006	83.0516	22553	200428_Lumos_(LC1200)_nanoFlex_Ieva_SARS_CoV2_i3_T_G_GluC_Try_90min_ETD_HCD_2ul.raw	F14		3.42	FALSE	0	0.003049	19749718	83.11
		TRUE	High	Sequest HT (A16)	Unambiguous	[K].GSGSGNPLIVmVnDTTK.[V]	M11(Oxidation); N13(Deamidated)	1	1	QHD43416.1_S2	QHD43416.1_S2	1	2	0.5434	0	1	1	853.917	1706.83	1706.83	0.17	0.00014	HCD (High Energy Collision Dissociation)	MS2	68.9242	8.42	82.0716	22231	200428_Lumos_(LC1200)_nanoFlex_Ieva_SARS_CoV2_i3_T_G_GluC_Try_90min_ETD_HCD_2ul.raw	F14		3.57	FALSE	0.001155	0.001065	32261700	82.48
		TRUE	High	Sequest HT (A16)	Unambiguous	[K].GSGSGNPLIVmVnDTTK.[V]	M11(Oxidation); N13(Deamidated)	1	1	QHD43416.1_S2	QHD43416.1_S2	1	2	0.546	0	1	1	853.919	1706.83	1706.83	2.1	0.00179	HCD (High Energy Collision Dissociation)	MS2	45.6197	9.96	81.9121	22177	200428_Lumos_(LC1200)_nanoFlex_Ieva_SARS_CoV2_i3_T_G_GluC_Try_90min_ETD_HCD_2ul.raw	F14		3.26	FALSE	0.001155	0.001525	32261700	82.48
	TRUE	High	[N].PLIVMVNDTTK.[V]	1xDeamidated [N7]		FALSE	0.00521644	0.00289968	1	1	4	QHD43416.1_S2	QHD43416.1_S2 [1252-1262]	1	1231.66	0	21799862		High	High	0	0.005617	3.56	88.57
		Checked	Confidence	Identifying Node	PSM Ambiguity	Annotated Sequence	Modifications	# Protein Groups	# Proteins	Master Protein Accessions	Protein Accessions	# Missed Cleavages	Charge	DeltaScore	DeltaCn	Rank	Search Engine Rank	m/z [Da]	MH+ [Da]	Theo. MH+ [Da]	DeltaM [ppm]	Deltam/z [Da]	Activation Type	MS Order	Isolation Interference [%]	Ion Inject Time [ms]	RT [min]	First Scan	Spectrum File	File ID	Quan Info	XCorr	Contaminant	Percolator q-Value	Percolator PEP	Precursor Abundance	Apex RT [min]
		TRUE	High	Sequest HT (A14)	Ambiguous	[N].PLIVMVnDTTK.[V]	N7(Deamidated)	1	1	QHD43416.1_S2	QHD43416.1_S2	1	2	0.6217	0	1	1	616.333	1231.66	1231.66	-1.33	-0.00082	ETD (Electron Transfer Dissociation)	MS2	29.3271	20.48	88.3607	24202	200428_Lumos_(LC1200)_nanoFlex_Ieva_SARS_CoV2_i3_T_G_GluC_Try_90min_ETD_HCD_2ul.raw	F14		3.41	FALSE	0	0.008984	21799862	88.57
		TRUE	High	Sequest HT (A18)	Ambiguous	[N].PLIVMVnDTTK.[V]	N7(Deamidated)	1	1	QHD43416.1_S2	QHD43416.1_S2	1	2	0.4633	0	1	1	616.333	1231.66	1231.66	-1.33	-0.00082	HCD (High Energy Collision Dissociation)	MS2	29.3271	19.486	88.3683	24204	200428_Lumos_(LC1200)_nanoFlex_Ieva_SARS_CoV2_i3_T_G_GluC_Try_90min_ETD_HCD_2ul.raw	F14		3.54	FALSE	0	0.01167	21799862	88.57
		TRUE	High	Sequest HT (A18)	Ambiguous	[N].PLIVMVnDTTK.[V]	N7(Deamidated)	1	1	QHD43416.1_S2	QHD43416.1_S2	1	2	0.5084	0	1	1	616.334	1231.66	1231.66	0.16	0.0001	HCD (High Energy Collision Dissociation)	MS2	11.0654	10.932	88.7515	24324	200428_Lumos_(LC1200)_nanoFlex_Ieva_SARS_CoV2_i3_T_G_GluC_Try_90min_ETD_HCD_2ul.raw	F14		3.56	FALSE	0	0.005617	21799862	88.57
		TRUE	High	Sequest HT (A14)	Ambiguous	[N].PLIVMVnDTTK.[V]	N7(Deamidated)	1	1	QHD43416.1_S2	QHD43416.1_S2	1	2	0.5886	0	1	1	616.334	1231.66	1231.66	0.16	0.0001	ETD (Electron Transfer Dissociation)	MS2	11.0654	12.187	88.7414	24322	200428_Lumos_(LC1200)_nanoFlex_Ieva_SARS_CoV2_i3_T_G_GluC_Try_90min_ETD_HCD_2ul.raw	F14		2.99	FALSE	0.003031	0.07897	21799862	88.57
	TRUE	High	[L].IVMVNDTTKVK.[-]	1xDeamidated [N5]		FALSE	0.124282	0.00414423	1	1	2	QHD43416.1_S2	QHD43416.1_S2 [1254-1264]	2	1248.69	0	2.9039e+06		High	High	0	0.09069	2.96	96.47
		Checked	Confidence	Identifying Node	PSM Ambiguity	Annotated Sequence	Modifications	# Protein Groups	# Proteins	Master Protein Accessions	Protein Accessions	# Missed Cleavages	Charge	DeltaScore	DeltaCn	Rank	Search Engine Rank	m/z [Da]	MH+ [Da]	Theo. MH+ [Da]	DeltaM [ppm]	Deltam/z [Da]	Activation Type	MS Order	Isolation Interference [%]	Ion Inject Time [ms]	RT [min]	First Scan	Spectrum File	File ID	Quan Info	XCorr	Contaminant	Percolator q-Value	Percolator PEP	Precursor Abundance	Apex RT [min]
		TRUE	High	Sequest HT (A18)	Ambiguous	[L].IVMVnDTTKVK.[-]	N5(Deamidated)	1	1	QHD43416.1_S2	QHD43416.1_S2	2	2	0.5473	0	1	1	624.848	1248.69	1248.69	0.79	0.0005	HCD (High Energy Collision Dissociation)	MS2	23.8163	18.716	96.5287	26809	200428_Lumos_(LC1200)_nanoFlex_Ieva_SARS_CoV2_i3_T_G_GluC_Try_90min_ETD_HCD_2ul.raw	F14		2.96	FALSE	0	0.09069	2.9039e+06	96.47
		TRUE	Medium	Sequest HT (A14)	Ambiguous	[L].IVMVnDTTKVK.[-]	N5(Deamidated)	1	1	QHD43416.1_S2	QHD43416.1_S2	2	2	0.5169	0	1	1	624.848	1248.69	1248.69	0.79	0.0005	ETD (Electron Transfer Dissociation)	MS2	23.8163	20.524	96.5179	26806	200428_Lumos_(LC1200)_nanoFlex_Ieva_SARS_CoV2_i3_T_G_GluC_Try_90min_ETD_HCD_2ul.raw	F14		2.36	FALSE	0.0201	0.2544	2.9039e+06	96.47
	TRUE	High	[L].IVMVNDTTK.[V]	1xDeamidated [N5]		FALSE	0.100858	0.00414423	1	1	2	QHD43416.1_S2	QHD43416.1_S2 [1254-1262]	1	1021.52	0	68293888		High	High	0.003031	0.0979	2.55	53.39
		Checked	Confidence	Identifying Node	PSM Ambiguity	Annotated Sequence	Modifications	# Protein Groups	# Proteins	Master Protein Accessions	Protein Accessions	# Missed Cleavages	Charge	DeltaScore	DeltaCn	Rank	Search Engine Rank	m/z [Da]	MH+ [Da]	Theo. MH+ [Da]	DeltaM [ppm]	Deltam/z [Da]	Activation Type	MS Order	Isolation Interference [%]	Ion Inject Time [ms]	RT [min]	First Scan	Spectrum File	File ID	Quan Info	XCorr	Contaminant	Percolator q-Value	Percolator PEP	Precursor Abundance	Apex RT [min]
		TRUE	High	Sequest HT (A18)	Ambiguous	[L].IVMVnDTTK.[V]	N5(Deamidated)	1	1	QHD43416.1_S2	QHD43416.1_S2	1	2	0.4542	0	1	1	511.266	1021.52	1021.52	1.14	0.00058	HCD (High Energy Collision Dissociation)	MS2	23.7791	4.334	53.3683	13443	200428_Lumos_(LC1200)_nanoFlex_Ieva_SARS_CoV2_i3_T_G_GluC_Try_90min_ETD_HCD_2ul.raw	F14		2.4	FALSE	0	0.07597	68293888	53.39
		TRUE	High	Sequest HT (A14)	Ambiguous	[L].IVMVnDTTK.[V]	N5(Deamidated)	1	1	QHD43416.1_S2	QHD43416.1_S2	1	2	0.5412	0	1	1	511.266	1021.52	1021.52	1.14	0.00058	ETD (Electron Transfer Dissociation)	MS2	23.7791	6.786	53.3602	13442	200428_Lumos_(LC1200)_nanoFlex_Ieva_SARS_CoV2_i3_T_G_GluC_Try_90min_ETD_HCD_2ul.raw	F14		2.55	FALSE	0.003031	0.0979	68293888	53.39

### Sheet: PeptideGroups h3m Chy
Checked	Confidence	Annotated Sequence	Modifications	Modifications in Proteins	Contaminant	Qvality PEP	Qvality q-value	# Protein Groups	# Proteins	# PSMs	Master Protein Accessions	Positions in Master Proteins	# Missed Cleavages	Theo. MH+ [Da]	# Razor Quan Results	Abundance: F15: Sample	Quan Info	Found in Sample: [S15] F15: Sample	Confidence (by Search Engine): Sequest HT	Percolator q-Value (by Search Engine): Sequest HT	Percolator PEP (by Search Engine): Sequest HT	XCorr (by Search Engine): Sequest HT	Top Apex RT [min]	Manual validation of PTM assignment	Position(s) in SARS-CoV2 spike
TRUE	High	[L].TTRTQLPPAYTNSF.[T]			FALSE	0.00234747	0	1	1	57	QHD43416.1_f2P	QHD43416.1_f2P [6-19]	2	1596.8	0	1024647236		High	High	0.001171	0.0136	4.15	83.13
TRUE	High	[L].TTRTQLPPAYTN.[S]			FALSE	0.00692073	0	1	1	60	QHD43416.1_f2P	QHD43416.1_f2P [6-17]	2	1362.7	0	329601235		High	High	0	0.004931	3.6	55.31
TRUE	High	[L].TTRTQLPPAY.[T]			FALSE	0.0103617	0	1	1	68	QHD43416.1_f2P	QHD43416.1_f2P [6-15]	1	1147.61	0	352589664		High	High	0.00753	0.0845	3	57.83
TRUE	High	[T].TRTQLPPAYTNSF.[T]			FALSE	0.080702	0.000604958	1	1	8	QHD43416.1_f2P	QHD43416.1_f2P [7-19]	2	1495.75	0	8.18307e+06		High	High	0	0.02497	3.41	82.6
TRUE	High	[R].TQLPPAYTNSF.[T]			FALSE	0.0645	0.000604958	1	1	12	QHD43416.1_f2P	QHD43416.1_f2P [9-19]	2	1238.61	0		No Quan Values	High	High	0.005997	0.08927	2.54
TRUE	High	[Y].TNSFTRGVY.[Y]	1xDeamidated [N2]		FALSE	0.0558819	0.000604958	1	1	3	QHD43416.1_f2P	QHD43416.1_f2P [16-24]	1	1045.49	0	10346770		High	High	0.000817	0.03478	3.43	67.55
TRUE	High	[F].TRGVYYPDKVF.[R]			FALSE	0.00392683	0	1	1	15	QHD43416.1_f2P	QHD43416.1_f2P [20-30]	2	1344.69	0	941831104		High	High	0	0.008833	4.1	76.97
TRUE	High	[R].GVYYPDKVF.[R]			FALSE	0.163415	0.00742176	1	1	4	QHD43416.1_f2P	QHD43416.1_f2P [22-30]	2	1087.55	0	35824368		High	High	0.002313	0.05417	2.12	91.15
TRUE	High	[L].HSTQDLF.[L]			FALSE	0.121185	0.00453837	1	1	3	QHD43416.1_f2P	QHD43416.1_f2P [36-42]	1	847.394	0	14906297		High	High	0.0006208	0.1072	1.93	63.48
TRUE	High	[W].FHAIHVSGTNGTKRFD.[N]			FALSE	0.00411678	0	1	1	1	QHD43416.1_f2P	QHD43416.1_f2P [52-67]	2	1786.9	0	2377460		High	High	0	0.002285	4.46	56.28
TRUE	High	[W].FHAIHVSGTNGTKRF.[D]	1xDeamidated [N10]		FALSE	2.50382e-07	0	1	1	12	QHD43416.1_f2P	QHD43416.1_f2P [52-66]	1	1672.86	0	724836520		High	High	0	1.326e-06	7.23	55.37
TRUE	High	[W].FHAIHVSGTNGTKR.[F]	1xDeamidated [N10]		FALSE	6.97429e-07	0	1	1	2	QHD43416.1_f2P	QHD43416.1_f2P [52-65]	1	1525.79	0	3.12957e+06		High	High	0	5.429e-07	7.3	38.73
TRUE	High	[W].FHAIHVSGTNGTK.[R]	1xDeamidated [N10]		FALSE	3.83972e-05	0	1	1	6	QHD43416.1_f2P	QHD43416.1_f2P [52-64]	1	1369.69	0	1.11711e+08		High	High	0	7.591e-06	4.64	42.8
TRUE	High	[F].HAIHVSGTNGTKRFDNPVLPF.[N]	1xDeamidated [N9]		FALSE	8.9234e-10	0	1	1	6	QHD43416.1_f2P	QHD43416.1_f2P [53-73]	2	2308.18	0	50488236		High	High	0	2.432e-09	6.6	88.95
TRUE	High	[F].HAIHVSGTNGTKRFD.[N]			FALSE	0.00566996	0	1	1	4	QHD43416.1_f2P	QHD43416.1_f2P [53-67]	1	1639.83	0	2.22554e+07		High	High	0	0.001476	4.08	41.11
TRUE	High	[F].HAIHVSGTNGTKRF.[D]	1xDeamidated [N9]		FALSE	1.40711e-08	0	1	1	29	QHD43416.1_f2P	QHD43416.1_f2P [53-66]	0	1525.79	0	3.78737e+09		High	High	0	5.625e-06	7.54	39.97
TRUE	High	[F].HAIHVSGTNGTKRF.[D]	1xHexNAc [S/T]	QHD43416.1_f2P 1xHexNAc [T/S]	FALSE	0.0104161	0	1	1	3	QHD43416.1_f2P	QHD43416.1_f2P [53-66]	0	1727.88	0	4338228		High	High	0	0.01063	4.35	35.7	T63	T76
TRUE	High	[F].HAIHVSGTNGTKR.[F]	1xDeamidated [N9]		FALSE	3.03617e-06	0	1	1	2	QHD43416.1_f2P	QHD43416.1_f2P [53-65]	0	1378.72	0	1.78509e+06		High	High	0	5.205e-07	4.89	22.53
TRUE	High	[F].HAIHVSGTNGTK.[R]	1xDeamidated [N9]		FALSE	2.95746e-06	0	1	1	6	QHD43416.1_f2P	QHD43416.1_f2P [53-64]	0	1222.62	0	579229018		High	High	0	4.367e-05	4.93	24.14
TRUE	High	[F].HAIHVSGTNGT.[K]	1xDeamidated [N9]		FALSE	0.00904219	0	1	1	2	QHD43416.1_f2P	QHD43416.1_f2P [53-63]	0	1094.52	0	2.66787e+06		High	High	0	0.002417	4.2	31.49
TRUE	High	[F].HAIHVSGTN.[G]	1xDeamidated [N9]		FALSE	0.100761	0.00294654	1	1	2	QHD43416.1_f2P	QHD43416.1_f2P [53-61]	0	936.453	0	3106576		High	High	0	0.05057	2.25	26.94
TRUE	High	[F].HAIHVSGT.[N]			FALSE	0.176518	0.00925327	1	1	2	QHD43416.1_f2P	QHD43416.1_f2P [53-60]	0	821.426	0	3721245		High	High	0.003981	0.08843	1.91	25.41
TRUE	High	[H].AIHVSGTNGTKRF.[D]	1xDeamidated [N8]		FALSE	0.000485568	0	1	1	6	QHD43416.1_f2P	QHD43416.1_f2P [54-66]	0	1388.73	0	111820174		High	High	0	0.003299	4.44	47.07
TRUE	High	[I].HVSGTNGTKRF.[D]	1xDeamidated [N6]		FALSE	0.00316645	0	1	1	6	QHD43416.1_f2P	QHD43416.1_f2P [56-66]	0	1204.61	0	45815917		High	High	0	0.001793	4.32	38.42
TRUE	High	[H].VSGTNGTKRFDNPVLPF.[N]	1xDeamidated [N5]		FALSE	8.89895e-05	0	1	1	6	QHD43416.1_f2P	QHD43416.1_f2P [57-73]	2	1849.94	0	2.00597e+07		High	High	0	5.72e-05	5.41	102.81
TRUE	High	[H].VSGTNGTKRF.[D]	1xHexNAc [S/T]	QHD43416.1_f2P 1xHexNAc [T/S]	FALSE	0.0786802	0.000604958	1	1	3	QHD43416.1_f2P	QHD43416.1_f2P [57-66]	0	1269.64	0	2.29129e+06		High	High	0.003981	0.1105	2.65	29.23	T63	T76
TRUE	High	[H].VSGTNGTKRF.[D]	1xDeamidated [N5]		FALSE	0.0289863	0	1	1	12	QHD43416.1_f2P	QHD43416.1_f2P [57-66]	0	1067.55	0	1531205742		High	High	0	0.03146	3.59	34.71
TRUE	High	[V].SGTNGTKRF.[D]	1xDeamidated [N4]		FALSE	0.110257	0.00345817	1	1	10	QHD43416.1_f2P	QHD43416.1_f2P [58-66]	0	968.48	0	4.80359e+08		High	High	0.000817	0.03671	2.72	34.7
TRUE	High	[F].DNPVLPFNDGVY.[F]	1xDeamidated [N8]		FALSE	0.0597339	0.000604958	1	1	3	QHD43416.1_f2P	QHD43416.1_f2P [67-78]	2	1350.62	0		No Quan Values	High	High	0	0.055	2.01
TRUE	High	[Y].FASTEKSNIIRGW.[I]			FALSE	3.92126e-05	0	1	1	10	QHD43416.1_f2P	QHD43416.1_f2P [79-91]	1	1508.79	0	1154536192		High	High	0	5.933e-05	5.67	79.31
TRUE	High	[Y].FASTEKSNIIR.[G]			FALSE	0.00801524	0	1	1	2	QHD43416.1_f2P	QHD43416.1_f2P [79-89]	1	1265.68	0	28694532		High	High	0	0.004345	3.55	47.17
TRUE	High	[F].ASTEKSNIIRGW.[I]	1xDeamidated [N7]		FALSE	0.00226275	0	1	1	2	QHD43416.1_f2P	QHD43416.1_f2P [80-91]	0	1362.7	0	2.93919e+06		High	High	0	0.002526	4.2	72.12
TRUE	High	[F].ASTEKSNIIRGW.[I]			FALSE	0.000127198	0	1	1	20	QHD43416.1_f2P	QHD43416.1_f2P [80-91]	0	1361.72	0	1932938044		High	High	0	0.001465	4.33	67.11
TRUE	High	[F].ASTEKSNIIRG.[W]			FALSE	0.0501651	0.000604958	1	1	4	QHD43416.1_f2P	QHD43416.1_f2P [80-90]	0	1175.64	0	2.79541e+06		High	High	0	0.0255	3.02	32.25
TRUE	High	[F].ASTEKSNIIR.[G]			FALSE	0.00445397	0	1	1	4	QHD43416.1_f2P	QHD43416.1_f2P [80-89]	0	1118.62	0	52898663		High	High	0	0.02782	3.28	30.15
TRUE	High	[A].STEKSNIIRGW.[I]			FALSE	0.000916854	0	1	1	16	QHD43416.1_f2P	QHD43416.1_f2P [81-91]	0	1290.68	0	1.69885e+08		High	High	0	0.005965	4.61	67.14
TRUE	High	[S].TEKSNIIRGW.[I]			FALSE	0.00507838	0	1	1	8	QHD43416.1_f2P	QHD43416.1_f2P [82-91]	0	1203.65	0	91467992		High	High	0	0.006285	4.02	67.11
TRUE	High	[T].EKSNIIRGW.[I]			FALSE	0.0478936	0.000604958	1	1	8	QHD43416.1_f2P	QHD43416.1_f2P [83-91]	0	1102.6	0	30904877		High	High	0.001744	0.07297	3.25	67.04
TRUE	High	[W].IFGTTLDSKTQSL.[L]			FALSE	0.00124341	0	1	1	2	QHD43416.1_f2P	QHD43416.1_f2P [92-104]	2	1410.75	0	9566742		High	High	0.00753	0.09203	3.51	90.66
TRUE	High	[W].IFGTTLDSKTQ.[S]			FALSE	0.00835853	0	1	1	6	QHD43416.1_f2P	QHD43416.1_f2P [92-102]	2	1210.63	0	72471235		High	High	0	0.004264	3.47	70.24
TRUE	High	[F].GTTLDSKTQ.[S]			FALSE	0.17822	0.00925327	1	1	2	QHD43416.1_f2P	QHD43416.1_f2P [94-102]	1	950.479	0	3.90133e+06		High	High	0.002974	0.06817	2.32	25.66
TRUE	High	[L].DSKTQSLL.[I]			FALSE	0.139136	0.0054895	1	1	8	QHD43416.1_f2P	QHD43416.1_f2P [98-105]	1	891.478	0	510505152		High	High	0.0006208	0.1219	2.14	58.1
TRUE	High	[L].LIVNNATNVVIKVCEF.[Q]	1xCarbamidomethyl [C14]; 1xDeamidated [N]		FALSE	0.0520043	0.000604958	1	1	134	QHD43416.1_f2P	QHD43416.1_f2P [105-120]	1	1833.98	0	17738656		High	High	0	0.04827	1.76	109.03
TRUE	High	[L].LIVNNATNVVIK.[V]	1xDeamidated [N5]		FALSE	0.0844673	0.000604958	1	1	2	QHD43416.1_f2P	QHD43416.1_f2P [105-116]	1	1298.77	0	3.32408e+06		High	High	0	0.02621	2.76	85.86
TRUE	High	[L].LIVNNATNVV.[I]	1xDeamidated [N5]		FALSE	0.123611	0.00505597	1	1	2	QHD43416.1_f2P	QHD43416.1_f2P [105-114]	1	1057.59	0	2.96824e+06		High	High	0.001744	0.06202	2	91.79
TRUE	High	[L].IVNNATNVVIKVCEF.[Q]	1xCarbamidomethyl [C13]; 1xDeamidated [N]		FALSE	0.000350591	0	1	1	94	QHD43416.1_f2P	QHD43416.1_f2P [106-120]	0	1720.89	0	1.74699e+08		High	High	0	0.00523	4.03	108.43
TRUE	High	[L].IVNNATNVVIKVC.[E]	1xCarbamidomethyl [C13]; 1xDeamidated [N4]		FALSE	0.00411678	0	1	1	4	QHD43416.1_f2P	QHD43416.1_f2P [106-118]	0	1444.78	0	27078378		High	High	0	0.001054	3.43	83.25
TRUE	High	[L].IVNNATNVVIK.[V]	1xDeamidated [N4]		FALSE	0.0316628	0	1	1	2	QHD43416.1_f2P	QHD43416.1_f2P [106-116]	0	1185.68	0	11252195		High	High	0	0.009131	3.25	63.49
TRUE	High	[N].VVIKVCEF.[Q]	1xCarbamidomethyl [C6]		FALSE	0.0875112	0.000604958	1	1	4	QHD43416.1_f2P	QHD43416.1_f2P [113-120]	0	993.544	0	56411104		High	High	0	0.0273	2.77	88.06
TRUE	High	[Y].YHKNNKSWMESEF.[R]	1xDeamidated [N]		FALSE	3.17808e-05	0	1	1	12	QHD43416.1_f2P	QHD43416.1_f2P [132-144]	2	1700.74	0	583178640		High	High	0	4.608e-05	4.85	72.21
TRUE	High	[Y].YHKNNKSWMESEF.[R]	2xDeamidated [N4; N5]		FALSE	0.000145813	0	1	1	8	QHD43416.1_f2P	QHD43416.1_f2P [132-144]	2	1701.72	0	1.94042e+07		High	High	0	0.0001922	4.8	80.03
TRUE	High	[Y].YHKNNKSWMESEF.[R]	1xOxidation [M9]		FALSE	9.42833e-05	0	1	1	4	QHD43416.1_f2P	QHD43416.1_f2P [132-144]	2	1715.75	0	1.10195e+07		High	High	0	0.0001274	4.71	52.75
TRUE	High	[Y].YHKNNKSWMESEF.[R]	2xDeamidated [N4; N5]; 1xOxidation [M9]		FALSE	2.92187e-05	0	1	1	4	QHD43416.1_f2P	QHD43416.1_f2P [132-144]	2	1717.72	0	36191084		High	High	0	4.241e-05	4.94	62.77
TRUE	High	[Y].YHKNNKSWMESEF.[R]	1xDeamidated [N5]; 1xOxidation [M9]		FALSE	1.10152e-06	0	1	1	13	QHD43416.1_f2P	QHD43416.1_f2P [132-144]	2	1716.73	0	667525473		High	High	0	1.949e-06	7.71	57
TRUE	High	[Y].YHKNNKSW.[M]	1xDeamidated [N5]		FALSE	0.0299045	0	1	1	7	QHD43416.1_f2P	QHD43416.1_f2P [132-139]	1	1077.51	0	2.37576e+07		High	High	0	0.02864	3.48	24.7
TRUE	High	[Y].YHKNNKSW.[M]	2xDeamidated [N4; N5]		FALSE	0.0747815	0.000604958	1	1	6	QHD43416.1_f2P	QHD43416.1_f2P [132-139]	1	1078.5	0	5.45522e+06		High	High	0	0.06787	3.16	29.25
TRUE	High	[Y].HKNNKSWMESEF.[R]			FALSE	0.00237225	0	1	1	5	QHD43416.1_f2P	QHD43416.1_f2P [133-144]	1	1536.69	0	1.2143e+07		High	High	0	0.002642	3.37	65.68
TRUE	High	[Y].HKNNKSWMESEF.[R]	2xDeamidated [N3; N4]		FALSE	0.00894791	0	1	1	10	QHD43416.1_f2P	QHD43416.1_f2P [133-144]	1	1538.66	0	5.84921e+07		High	High	0	0.01113	4.45	78.98
TRUE	High	[Y].HKNNKSWMESEF.[R]	1xDeamidated [N]; 1xOxidation [M8]		FALSE	0.000697699	0	1	1	14	QHD43416.1_f2P	QHD43416.1_f2P [133-144]	1	1553.67	0	4.99254e+08		High	High	0	0.0008356	4.56	54.11
TRUE	High	[Y].HKNNKSWMESEF.[R]	2xDeamidated [N3; N4]; 1xOxidation [M8]		FALSE	0.000514453	0	1	1	6	QHD43416.1_f2P	QHD43416.1_f2P [133-144]	1	1554.65	0	52879567		High	High	0	0.0006301	4.39	60.41
TRUE	High	[H].KNNKSWMESEF.[R]	1xDeamidated [N3]		FALSE	0.0488905	0.000604958	1	1	6	QHD43416.1_f2P	QHD43416.1_f2P [134-144]	1	1400.62	0	8818457		High	High	0	0.02491	3.09	82.29
TRUE	High	[Y].SSANNCTF.[E]	1xCarbamidomethyl [C6]; 1xDeamidated [N5]		FALSE	0.152678	0.00644438	1	1	9	QHD43416.1_f2P	QHD43416.1_f2P [148-155]	0	901.336	0	250742432		High	High	0.002388	0.1336	1.87	51.15
TRUE	High	[F].EYVSQPF.[L]			FALSE	0.0802937	0.000604958	1	1	10	QHD43416.1_f2P	QHD43416.1_f2P [156-162]	1	869.404	0	141044448		High	High	0	0.07265	1.76	83.87
TRUE	High	[F].LMDLEGKQGNF.[K]			FALSE	0.00623149	0	1	1	11	QHD43416.1_f2P	QHD43416.1_f2P [163-173]	2	1251.6	0	2451117948		High	High	0	0.01999	3.07	83.92
TRUE	High	[F].LMDLEGKQGNF.[K]	1xDeamidated [N10]; 1xOxidation [M2]		FALSE	0.0103076	0	1	1	4	QHD43416.1_f2P	QHD43416.1_f2P [163-173]	2	1268.58	0	25407250		High	High	0	0.01052	3	70.95
TRUE	High	[F].LMDLEGKQGNF.[K]	1xDeamidated [N10]		FALSE	0.0104708	0	1	1	8	QHD43416.1_f2P	QHD43416.1_f2P [163-173]	2	1252.59	0	1.6424e+07		High	High	0	0.008486	2.96	88.17
TRUE	High	[F].LMDLEGKQGNF.[K]	1xOxidation [M2]		FALSE	0.00952863	0	1	1	10	QHD43416.1_f2P	QHD43416.1_f2P [163-173]	2	1267.6	0	2613198091		High	High	0	0.03826	3.18	67.39
TRUE	High	[L].MDLEGKQGNF.[K]			FALSE	0.00797333	0	1	1	2	QHD43416.1_f2P	QHD43416.1_f2P [164-173]	1	1138.52	0	50701088		High	High	0	0.002968	3.38	68.93
TRUE	High	[L].MDLEGKQGNF.[K]	1xOxidation [M1]		FALSE	0.0242855	0	1	1	2	QHD43416.1_f2P	QHD43416.1_f2P [164-173]	1	1154.51	0	28430966		High	High	0	0.009046	3.36	54.71
TRUE	High	[F].VFKNIDGYF.[K]	1xDeamidated [N4]		FALSE	0.0387564	0.000604958	1	1	3	QHD43416.1_f2P	QHD43416.1_f2P [180-188]	2	1103.54	0	1.67955e+06		High	High	0	0.03645	2.29	105.78
TRUE	High	[F].VFKNIDGYF.[K]			FALSE	0.0345824	0.000604958	1	1	23	QHD43416.1_f2P	QHD43416.1_f2P [180-188]	2	1102.56	0	2009528756		High	High	0.004321	0.04037	3.38	100.86
TRUE	High	[F].VFKNIDGY.[F]			FALSE	0.135094	0.0054895	1	1	3	QHD43416.1_f2P	QHD43416.1_f2P [180-187]	1	955.488	0	364768128		High	High	0.002974	0.06445	2.3	68.62
TRUE	High	[F].KNIDGYFKIY.[S]			FALSE	0.00191274	0	1	1	5	QHD43416.1_f2P	QHD43416.1_f2P [182-191]	2	1260.66	0	6.396e+06		High	High	0	0.002156	4.07	91.44
TRUE	High	[F].KIYSKHTPINL.[V]			FALSE	0.0245398	0	1	1	3	QHD43416.1_f2P	QHD43416.1_f2P [189-199]	1	1313.76	0	5927525		High	High	0	0.02373	3.18	53.21
TRUE	High	[Y].SKHTPINLVRDLPQGF.[S]			FALSE	2.01221e-05	0	1	1	4	QHD43416.1_f2P	QHD43416.1_f2P [192-207]	2	1822	0	8.73314e+06		High	High	0	2.997e-05	6.46	95.43
TRUE	High	[Y].SKHTPINLVRDLPQGF.[S]	1xDeamidated [N7]		FALSE	2.07997e-06	0	1	1	11	QHD43416.1_f2P	QHD43416.1_f2P [192-207]	2	1822.98	0	1.18434e+07		High	High	0	3.541e-06	6.84	98.7
TRUE	High	[I].NLVRDLPQGF.[S]			FALSE	0.0323272	0	1	1	6	QHD43416.1_f2P	QHD43416.1_f2P [198-207]	2	1158.63	0	277767968		High	High	0	0.02182	3.97	98.48
TRUE	High	[L].VRDLPQGF.[S]			FALSE	0.086631	0.000604958	1	1	13	QHD43416.1_f2P	QHD43416.1_f2P [200-207]	1	931.5	0	3427498752		High	High	0.001171	0.03268	2.8	72.83
TRUE	High	[H].RSYLTPGDSSSGW.[T]			FALSE	0.00392683	0	1	1	4	QHD43416.1_f2P	QHD43416.1_f2P [233-245]	2	1412.64	0	50287440		High	High	0	0.0009999	3.87	84.65
TRUE	High	[R].SYLTPGDSSSGW.[T]			FALSE	0.0875112	0.000604958	1	1	2	QHD43416.1_f2P	QHD43416.1_f2P [234-245]	2	1256.54	0	1.46746e+06		High	High	0	0.04401	2.45	102.42
TRUE	High	[S].YLTPGDSSSGW.[T]			FALSE	0.0831939	0.000604958	1	1	2	QHD43416.1_f2P	QHD43416.1_f2P [235-245]	2	1169.51	0	1.64603e+06		High	High	0	0.04191	1.73	95.5
TRUE	High	[Y].LTPGDSSSGWTAGAAAY.[Y]			FALSE	0.00616645	0	1	1	3	QHD43416.1_f2P	QHD43416.1_f2P [236-252]	2	1611.73	0	3.20206e+06		High	High	0	0.006477	2.78	96.68
TRUE	High	[Y].LTPGDSSSGW.[T]			FALSE	0.0204468	0	1	1	6	QHD43416.1_f2P	QHD43416.1_f2P [236-245]	1	1006.45	0	545684800		High	High	0	0.02001	2.39	77.14
TRUE	High	[Y].VGYLQPRTF.[L]			FALSE	0.0570406	0.000604958	1	1	5	QHD43416.1_f2P	QHD43416.1_f2P [254-262]	2	1080.58	0	96448104		High	High	0.00798	0.1116	2.71	80.5
TRUE	High	[L].LKYNENGTITDAVDC.[A]	1xCarbamidomethyl [C15]; 1xDeamidated [N6]		FALSE	0.00319987	0	1	1	2	QHD43416.1_f2P	QHD43416.1_f2P [264-278]	2	1713.76	0	23958856		High	High	0	0.007342	2.8	79.14
TRUE	High	[L].KYNENGTITDAVDCALD.[P]	1xCarbamidomethyl [C14]; 1xDeamidated [N5]		FALSE	0.0110917	0	1	1	3	QHD43416.1_f2P	QHD43416.1_f2P [265-281]	2	1899.83	0	1.39908e+06		High	High	0	0.003004	3.51	103.13
TRUE	High	[L].KYNENGTITDAVDC.[A]	1xCarbamidomethyl [C14]; 1xDeamidated [N5]		FALSE	0.0295953	0	1	1	2	QHD43416.1_f2P	QHD43416.1_f2P [265-278]	1	1600.68	0	38292692		High	High	0	0.009529	3.3	67.25
TRUE	High	[Y].NENGTITDAVDCALDPLSETKC.[T]	2xCarbamidomethyl [C12; C22]; 1xDeamidated [N3]		FALSE	0.0696343	0.000604958	1	1	2	QHD43416.1_f2P	QHD43416.1_f2P [267-288]	2	2424.05	0		No Quan Values	High	High	0	0.02125	2.47
TRUE	High	[Y].NENGTITDAVDC.[A]	1xCarbamidomethyl [C12]; 1xDeamidated [N3]		FALSE	0.0853265	0.000604958	1	1	2	QHD43416.1_f2P	QHD43416.1_f2P [267-278]	0	1309.52	0	9551480		High	High	0	0.04296	1.85	70.27
TRUE	High	[A].VDCALDPLSETKCTL.[K]	2xCarbamidomethyl [C3; C13]		FALSE	0.0319933	0	1	1	1	QHD43416.1_f2P	QHD43416.1_f2P [276-290]	2	1721.81	0	2.39597e+06		High	High	0	0.009246	2.64	102.53
TRUE	High	[C].ALDPLSETKCTL.[K]	1xCarbamidomethyl [C10]		FALSE	0.00119224	0	1	1	4	QHD43416.1_f2P	QHD43416.1_f2P [279-290]	2	1347.68	0	78481048		High	High	0	0.0002846	3.4	91.38
TRUE	High	[D].PLSETKCTL.[K]	1xCarbamidomethyl [C7]		FALSE	0.0119352	0	1	1	2	QHD43416.1_f2P	QHD43416.1_f2P [282-290]	1	1048.53	0	36184196		High	High	0	0.003247	2.82	53.74
TRUE	High	[L].SETKCTLKSF.[T]	1xCarbamidomethyl [C5]		FALSE	0.106468	0.00345817	1	1	2	QHD43416.1_f2P	QHD43416.1_f2P [284-293]	1	1200.59	0	6236559		High	High	0.0006208	0.1093	2.03	47.23
TRUE	High	[T].KCTLKSF.[T]	1xCarbamidomethyl [C2]		FALSE	0.172326	0.00889771	1	1	2	QHD43416.1_f2P	QHD43416.1_f2P [287-293]	1	883.471	0	20038748		High	High	0.002313	0.05752	2.77	40.02
TRUE	High	[L].KSFTVEKGIYQTSNF.[R]			FALSE	0.000556631	0	1	1	3	QHD43416.1_f2P	QHD43416.1_f2P [291-305]	2	1748.89	0	1.25606e+06		High	High	0	0.0006772	4.06	81.55
TRUE	High	[F].TVEKGIYQTSNF.[R]			FALSE	0.0109188	0	1	1	2	QHD43416.1_f2P	QHD43416.1_f2P [294-305]	1	1386.69	0	217285696		High	High	0	0.01109	2.63	73
TRUE	High	[F].TVEKGIYQTS.[N]			FALSE	0.129235	0.0054895	1	1	2	QHD43416.1_f2P	QHD43416.1_f2P [294-303]	1	1125.58	0	17983120		High	High	0.001744	0.0647	2.15	46.27
TRUE	High	[F].TVEKGIYQ.[T]			FALSE	0.169853	0.00845096	1	1	2	QHD43416.1_f2P	QHD43416.1_f2P [294-301]	1	937.499	0	45919600		High	High	0.002313	0.05679	3.39	43.13
TRUE	High	[F].TVEKGIY.[Q]			FALSE	0.133771	0.0054895	1	1	17	QHD43416.1_f2P	QHD43416.1_f2P [294-300]	0	809.44	0	1775991808		High	High	0.005744	0.05136	2.02	45.15
TRUE	High	[F].RVQPTESIVRFPNITNLCPF.[G]	1xCarbamidomethyl [C18]; 1xDeamidated [N]		FALSE	0.000114512	0	1	1	17	QHD43416.1_f2P	QHD43416.1_f2P [306-325]	2	2389.23	0	8.90667e+08		High	High	0	0.000153	4.12	109.15
TRUE	High	[F].RVQPTESIVRFPNITNL.[C]	1xDeamidated [N]		FALSE	0.00089779	0	1	1	6	QHD43416.1_f2P	QHD43416.1_f2P [306-322]	1	1985.08	0	149614048		High	High	0	0.01448	4.42	108.63
TRUE	High	[F].RVQPTESIVRFPNITN.[L]	1xDeamidated [N13]		FALSE	0.00164252	0	1	1	4	QHD43416.1_f2P	QHD43416.1_f2P [306-321]	1	1872	0		No Quan Values	High	High	0	0.0007163	4.4
TRUE	High	[F].RVQPTESIVRFPNIT.[N]	1xDeamidated [N13]		FALSE	0.000501116	0	1	1	6	QHD43416.1_f2P	QHD43416.1_f2P [306-320]	1	1757.95	0	3441175		High	High	0	0.0004848	4.6	98.09
TRUE	High	[F].RVQPTESIVRF.[P]			FALSE	0.00588207	0	1	1	4	QHD43416.1_f2P	QHD43416.1_f2P [306-316]	0	1331.74	0	6.84349e+06		High	High	0.001171	0.01654	3.94	74.65
TRUE	High	[F].RVQPTESIVR.[F]			FALSE	0.00835853	0	1	1	2	QHD43416.1_f2P	QHD43416.1_f2P [306-315]	0	1184.67	0	23470928		High	High	0	0.002233	4.03	44.16
TRUE	High	[F].GEVFNATRF.[A]	1xDeamidated [N5]		FALSE	0.0314989	0	1	1	2	QHD43416.1_f2P	QHD43416.1_f2P [326-334]	1	1041.5	0	169308448		High	High	0	0.01175	2.66	88.42
TRUE	High	[F].NATRFASVY.[A]	1xDeamidated [N1]		FALSE	0.0721637	0.000604958	1	1	3	QHD43416.1_f2P	QHD43416.1_f2P [330-338]	1	1029.5	0	2.83725e+06		High	High	0.005997	0.08742	2.78	76.73
TRUE	High	[W].NRKRISNCVADYSVLY.[N]	1xCarbamidomethyl [C8]		FALSE	1.07125e-05	0	1	1	8	QHD43416.1_f2P	QHD43416.1_f2P [341-356]	2	1957.99	0	2.17212e+07		High	High	0	1.651e-05	5.76	75.73
TRUE	High	[W].NRKRISNCVADYSVL.[Y]	1xCarbamidomethyl [C8]		FALSE	0.0147134	0	1	1	3	QHD43416.1_f2P	QHD43416.1_f2P [341-355]	1	1794.93	0	7.27028e+06		High	High	0	0.01468	3.09	68.14
TRUE	High	[W].NRKRISNCVADY.[S]	1xCarbamidomethyl [C8]		FALSE	9.32979e-05	0	1	1	21	QHD43416.1_f2P	QHD43416.1_f2P [341-352]	0	1495.74	0	2960642228		High	High	0	0.0001263	5.01	41.1
TRUE	High	[W].NRKRISNCVADY.[S]	1xCarbamidomethyl [C8]; 1xDeamidated [N]		FALSE	0.00131737	0	1	1	19	QHD43416.1_f2P	QHD43416.1_f2P [341-352]	0	1496.73	0	96291554		High	High	0	0.00152	3.72	48.51
TRUE	High	[W].NRKRISNCVA.[D]	1xCarbamidomethyl [C8]		FALSE	0.103319	0.00345817	1	1	2	QHD43416.1_f2P	QHD43416.1_f2P [341-350]	0	1217.65	0	776631		High	High	0.000952	0.05175	3.04	20.96
TRUE	High	[N].RKRISNCVADY.[S]	1xCarbamidomethyl [C7]		FALSE	0.0606589	0.000604958	1	1	7	QHD43416.1_f2P	QHD43416.1_f2P [342-352]	0	1381.7	0	270420824		High	High	0	0.03599	3.09	40.09
TRUE	High	[K].RISNCVADY.[S]	1xCarbamidomethyl [C5]		FALSE	0.127965	0.0054895	1	1	3	QHD43416.1_f2P	QHD43416.1_f2P [344-352]	0	1097.5	0	153142432		High	High	0.000817	0.04137	2.46	58.19
TRUE	High	[L].YNSASFSTF.[K]			FALSE	0.117629	0.00399991	1	1	3	QHD43416.1_f2P	QHD43416.1_f2P [356-364]	2	1023.44	0		No Quan Values	High	High	0	0.1042	1.51
TRUE	High	[Y].GVSPTKLNDLCF.[T]	1xCarbamidomethyl [C11]; 1xDeamidated [N8]		FALSE	0.00524081	0	1	1	11	QHD43416.1_f2P	QHD43416.1_f2P [368-379]	2	1351.66	0	7.6767e+07		High	High	0	0.001956	3.66	105.64
TRUE	High	[Y].GVSPTKLNDLCF.[T]	1xCarbamidomethyl [C11]		FALSE	0.0272326	0	1	1	7	QHD43416.1_f2P	QHD43416.1_f2P [368-379]	2	1350.67	0	1476702336		High	High	0.001171	0.02659	3.11	98.31
TRUE	High	[Y].GVSPTKLNDLC.[F]	1xCarbamidomethyl [C11]		FALSE	0.086631	0.000604958	1	1	2	QHD43416.1_f2P	QHD43416.1_f2P [368-378]	2	1203.6	0	41362432		High	High	0	0.02691	2.61	66.26
TRUE	High	[Y].GVSPTKLNDL.[C]			FALSE	0.0275175	0	1	1	6	QHD43416.1_f2P	QHD43416.1_f2P [368-377]	1	1043.57	0	173378448		High	High	0	0.01024	3	68.67
TRUE	High	[V].SPTKLNDLCF.[T]	1xCarbamidomethyl [C9]		FALSE	0.0897491	0.00180478	1	1	4	QHD43416.1_f2P	QHD43416.1_f2P [370-379]	2	1194.58	0		No Quan Values	High	High	0.002313	0.06082	3.46	99.53
TRUE	High	[F].TNVYADSF.[V]			FALSE	0.0836163	0.000604958	1	1	3	QHD43416.1_f2P	QHD43416.1_f2P [380-387]	1	916.405	0	24026428		High	High	0	0.07543	1.8	83.02
TRUE	High	[Y].ADSFVIRGDEVRQIAPGQTGKIADY.[N]			FALSE	6.53472e-09	0	1	1	8	QHD43416.1_f2P	QHD43416.1_f2P [384-408]	1	2706.38	0	4.15913e+07		High	High	0	2.886e-08	8.44	96.89
TRUE	High	[Y].ADSFVIRGDEVRQIAPGQTGK.[I]			FALSE	0.0141106	0	1	1	2	QHD43416.1_f2P	QHD43416.1_f2P [384-404]	1	2244.17	0		No Quan Values	High	High	0.000817	0.0401	3.93
TRUE	High	[Y].ADSFVIRGDEVRQIAPGQTG.[K]			FALSE	0.00262112	0	1	1	2	QHD43416.1_f2P	QHD43416.1_f2P [384-403]	1	2116.08	0	1.8438e+06		High	High	0	0.001484	3.96	87.2
TRUE	High	[F].VIRGDEVRQIAPGQTGKIADYNY.[K]			FALSE	1.45682e-10	0	1	1	13	QHD43416.1_f2P	QHD43416.1_f2P [388-410]	1	2563.33	0	3.37524e+08		High	High	0	4.429e-10	8.73	82.18
TRUE	High	[F].VIRGDEVRQIAPGQTGKIADYN.[Y]			FALSE	8.89895e-05	0	1	1	7	QHD43416.1_f2P	QHD43416.1_f2P [388-409]	1	2400.26	0	4.17795e+07		High	High	0	6.906e-05	5.79	76.11
TRUE	High	[F].VIRGDEVRQIAPGQTGKIADY.[N]			FALSE	8.06284e-09	0	1	1	28	QHD43416.1_f2P	QHD43416.1_f2P [388-408]	0	2286.22	0	5211175456		High	High	0	1.925e-08	9.18	74.96
TRUE	High	[F].VIRGDEVRQIAPGQTGKIAD.[Y]			FALSE	1.60791e-06	0	1	1	4	QHD43416.1_f2P	QHD43416.1_f2P [388-407]	0	2123.16	0	17343196		High	High	0	1.213e-06	7.65	64.19
TRUE	High	[F].VIRGDEVRQIAPGQTGKIA.[D]			FALSE	1.18938e-08	0	1	1	6	QHD43416.1_f2P	QHD43416.1_f2P [388-406]	0	2008.13	0	1.63495e+08		High	High	0	1.081e-08	9.21	63.79
TRUE	High	[F].VIRGDEVRQIAPGQTGK.[I]			FALSE	2.16133e-07	0	1	1	6	QHD43416.1_f2P	QHD43416.1_f2P [388-404]	0	1824.01	0	447813079		High	High	0	1.756e-07	8.29	52.23
TRUE	High	[F].VIRGDEVRQIAPGQTG.[K]			FALSE	0.00174937	0	1	1	4	QHD43416.1_f2P	QHD43416.1_f2P [388-403]	0	1695.91	0	45793889		High	High	0	0.001004	5.39	58.78
TRUE	High	[F].VIRGDEVRQIAPGQT.[G]			FALSE	0.000152072	0	1	1	2	QHD43416.1_f2P	QHD43416.1_f2P [388-402]	0	1638.89	0	16371214		High	High	0	9.589e-05	5.11	59.3
TRUE	High	[F].VIRGDEVRQIAPGQ.[T]			FALSE	0.000173415	0	1	1	4	QHD43416.1_f2P	QHD43416.1_f2P [388-401]	0	1537.84	0	32354271		High	High	0	0.0001086	4.42	57.85
TRUE	High	[F].VIRGDEVRQIAPG.[Q]			FALSE	0.0219958	0	1	1	4	QHD43416.1_f2P	QHD43416.1_f2P [388-400]	0	1409.79	0	11907819		High	High	0	0.01148	4.12	57.88
TRUE	High	[F].VIRGDEVRQ.[I]			FALSE	0.141892	0.0054895	1	1	4	QHD43416.1_f2P	QHD43416.1_f2P [388-396]	0	1071.59	0	748808208		High	High	0.003981	0.09896	3.45	30.78
TRUE	High	[F].VIRGDEVR.[Q]			FALSE	0.124841	0.00505597	1	1	2	QHD43416.1_f2P	QHD43416.1_f2P [388-395]	0	943.532	0	110544000		High	High	0.002313	0.05896	2.45	28.93
TRUE	High	[R].QIAPGQTGKIADYNY.[K]			FALSE	0.00616645	0	1	1	2	QHD43416.1_f2P	QHD43416.1_f2P [396-410]	1	1638.81	0	17069100		High	High	0	0.00337	4.13	79.43
TRUE	High	[R].QIAPGQTGKIADY.[N]			FALSE	0.00176784	0	1	1	4	QHD43416.1_f2P	QHD43416.1_f2P [396-408]	0	1361.71	0	445848928		High	High	0	0.001013	3.04	68.4
TRUE	High	[Q].IAPGQTGKIADYNY.[K]			FALSE	0.00295755	0	1	1	2	QHD43416.1_f2P	QHD43416.1_f2P [397-410]	1	1510.75	0	8468347		High	High	0	0.001662	3.46	75.73
TRUE	High	[Q].IAPGQTGKIADY.[N]			FALSE	0.0048696	0	1	1	4	QHD43416.1_f2P	QHD43416.1_f2P [397-408]	0	1233.65	0	482348192		High	High	0	0.01031	3.27	63.91
TRUE	High	[A].PGQTGKIADY.[N]			FALSE	0.0109762	0	1	1	6	QHD43416.1_f2P	QHD43416.1_f2P [399-408]	0	1049.53	0	38120890		High	High	0	0.003791	4.23	75.05
TRUE	High	[Y].KLPDDFTGCVIAW.[N]	1xCarbamidomethyl [C9]		FALSE	0.0222263	0	1	1	30	QHD43416.1_f2P	QHD43416.1_f2P [411-423]	2	1521.74	0	9.76447e+08		High	High	0	0.006275	3.15	109.24
TRUE	High	[Y].KLPDDFTGCVIA.[W]	1xCarbamidomethyl [C9]		FALSE	0.0915785	0.00180478	1	1	6	QHD43416.1_f2P	QHD43416.1_f2P [411-422]	2	1335.66	0		No Quan Values	High	High	0.003608	0.07642	2.47
TRUE	High	[Y].KLPDDFTGCVI.[A]	1xCarbamidomethyl [C9]		FALSE	0.11304	0.00345817	1	1	2	QHD43416.1_f2P	QHD43416.1_f2P [411-421]	2	1264.62	0	1217299		High	High	0.005997	0.09336	2.5	102.71
TRUE	High	[Y].KLPDDFTGC.[V]	1xCarbamidomethyl [C9]		FALSE	0.175672	0.00889771	1	1	8	QHD43416.1_f2P	QHD43416.1_f2P [411-419]	2	1052.47	0	61044724		High	High	0.002313	0.05927	2.69	71.17
TRUE	High	[C].VIAWNSNNLDSKVGGNY.[N]	1xDeamidated [N]		FALSE	0.00159157	0	1	1	3	QHD43416.1_f2P	QHD43416.1_f2P [420-436]	2	1851.89	0	5.55785e+06		High	High	0	0.0003863	2.99	101.77
TRUE	High	[W].NSNNLDSKVGGNYNY.[L]			FALSE	0.000525377	0	1	1	4	QHD43416.1_f2P	QHD43416.1_f2P [424-438]	2	1658.74	0	69232987		High	High	0	0.001344	4.59	67.4
TRUE	High	[W].NSNNLDSKVGGNYNY.[L]	1xDeamidated [N12]		FALSE	0.000716267	0	1	1	2	QHD43416.1_f2P	QHD43416.1_f2P [424-438]	2	1659.72	0	7.07758e+06		High	High	0.004321	0.04171	3.64	70.12
TRUE	High	[W].NSNNLDSKVGGNYN.[Y]			FALSE	0.00297312	0	1	1	4	QHD43416.1_f2P	QHD43416.1_f2P [424-437]	2	1495.68	0	35858826		High	High	0	0.0007456	5.03	56.62
TRUE	High	[W].NSNNLDSKVGGNY.[N]			FALSE	0.00074701	0	1	1	16	QHD43416.1_f2P	QHD43416.1_f2P [424-436]	1	1381.63	0	4723229616		High	High	0.001171	0.02264	4.53	55.46
TRUE	High	[W].NSNNLDSKVGGNY.[N]	1xDeamidated [N]		FALSE	0.000127868	0	1	1	17	QHD43416.1_f2P	QHD43416.1_f2P [424-436]	1	1382.62	0	759897016		High	High	0	4.822e-05	4.51	59.68
TRUE	High	[W].NSNNLDSKVGGNY.[N]	2xDeamidated [N3; N]		FALSE	0.00193293	0	1	1	5	QHD43416.1_f2P	QHD43416.1_f2P [424-436]	1	1383.6	0	1.76436e+07		High	High	0	0.002185	3.68	68.42
TRUE	High	[W].NSNNLDSKVG.[G]			FALSE	0.0138184	0	1	1	2	QHD43416.1_f2P	QHD43416.1_f2P [424-433]	1	1047.51	0	3.37808e+06		High	High	0	0.003796	3.38	35.36
TRUE	High	[N].SNNLDSKVGGNY.[N]			FALSE	0.00409523	0	1	1	2	QHD43416.1_f2P	QHD43416.1_f2P [425-436]	1	1267.59	0	118764808		High	High	0	0.001049	3.51	55.36
TRUE	High	[N].NLDSKVGGNY.[N]			FALSE	0.00160837	0	1	1	2	QHD43416.1_f2P	QHD43416.1_f2P [427-436]	1	1066.52	0	42946972		High	High	0	0.0003915	2.89	53.87
TRUE	High	[N].LDSKVGGNY.[N]			FALSE	0.0292892	0	1	1	2	QHD43416.1_f2P	QHD43416.1_f2P [428-436]	1	952.473	0	7.34194e+06		High	High	0	0.008432	3.12	47.99
TRUE	High	[L].DSKVGGNY.[N]			FALSE	0.175672	0.00889771	1	1	3	QHD43416.1_f2P	QHD43416.1_f2P [429-436]	0	839.389	0	94005024		High	High	0.002867	0.1524	1.81	35.17
TRUE	High	[F].RKSNLKPFERDISTEIY.[Q]			FALSE	3.53582e-06	0	1	1	7	QHD43416.1_f2P	QHD43416.1_f2P [444-460]	2	2096.11	0	90654955		High	High	0	1.423e-05	7.17	73.39
TRUE	High	[F].RKSNLKPF.[E]			FALSE	0.119989	0.00453837	1	1	12	QHD43416.1_f2P	QHD43416.1_f2P [444-451]	1	989.589	0	411150816		High	High	0.002388	0.1434	2	33.01
TRUE	High	[N].LKPFERDISTEIY.[Q]			FALSE	0.187845	0.00925327	1	1	1	QHD43416.1_f2P	QHD43416.1_f2P [448-460]	2	1610.84	0	3584202		High	High	0.003981	0.09419	2.4	90.14
TRUE	High	[L].KPFERDISTEIY.[Q]			FALSE	0.00558141	0	1	1	10	QHD43416.1_f2P	QHD43416.1_f2P [449-460]	1	1497.76	0	10941698		High	High	0.001171	0.02043	3.16	76.49
TRUE	High	[F].ERDISTEIY.[Q]			FALSE	0.095344	0.00294654	1	1	7	QHD43416.1_f2P	QHD43416.1_f2P [452-460]	0	1125.54	0	3792783360		High	High	0.006383	0.07454	2.96	69.02
TRUE	High	[F].ERDISTEI.[Y]			FALSE	0.153423	0.00644438	1	1	2	QHD43416.1_f2P	QHD43416.1_f2P [452-459]	0	962.479	0	6875829		High	High	0.001744	0.07683	2.1	60.14
TRUE	High	[Y].QAGSTPCNGVEGFNCY.[F]	2xCarbamidomethyl [C7; C15]		FALSE	0.00168623	0	1	1	4	QHD43416.1_f2P	QHD43416.1_f2P [461-476]	1	1760.7	0	204561200		High	High	0.001171	0.01753	3.54	89.91
TRUE	High	[Y].QAGSTPCNGVEGFNCY.[F]	2xCarbamidomethyl [C7; C15]; 1xDeamidated [N8]		FALSE	0.00056251	0	1	1	17	QHD43416.1_f2P	QHD43416.1_f2P [461-476]	1	1761.68	0	2.21323e+08		High	High	0	0.007614	3.65	91.75
TRUE	High	[Y].QAGSTPCNGVEGFN.[C]	1xCarbamidomethyl [C7]		FALSE	0.0121877	0	1	1	2	QHD43416.1_f2P	QHD43416.1_f2P [461-474]	1	1437.61	0	6241585		High	High	0	0.006508	2.67	69.31
TRUE	High	[Y].QAGSTPCNGVEGF.[N]	1xCarbamidomethyl [C7]		FALSE	0.0209872	0	1	1	5	QHD43416.1_f2P	QHD43416.1_f2P [461-473]	0	1323.56	0	164656304		High	High	0.00753	0.09303	2.07	77.25
TRUE	High	[Y].QAGSTPCNGVEGF.[N]	1xCarbamidomethyl [C7]; 1xDeamidated [N8]		FALSE	0.0242855	0	1	1	16	QHD43416.1_f2P	QHD43416.1_f2P [461-473]	0	1324.55	0	383939745		High	High	0.001171	0.01886	2.8	79.52
TRUE	High	[S].TPCNGVEGFNCY.[F]	2xCarbamidomethyl [C3; C11]; 1xDeamidated [N4]; 1xHex(1)HexNAc(1) [T1]	QHD43416.1_f2P 1xHex(1)HexNAc(1) [T465]	FALSE	0.0326645	0	1	1	9	QHD43416.1_f2P	QHD43416.1_f2P [465-476]	1	1783.67	0	4.66004e+07		High	High	0	0.01684	2.5	91.74	T465	T478
TRUE	High	[C].NGVEGFNCY.[F]	1xCarbamidomethyl [C8]		FALSE	0.0759312	0.000604958	1	1	2	QHD43416.1_f2P	QHD43416.1_f2P [468-476]	1	1059.42	0	2.62886e+06		High	High	0	0.03821	1.77	85.17
TRUE	High	[Y].GFQPTNGVGYQPY.[R]			FALSE	0.0183241	0	1	1	5	QHD43416.1_f2P	QHD43416.1_f2P [483-495]	2	1427.66	0	296541568		High	High	0.005744	0.05899	2.41	93.61
TRUE	High	[Y].GFQPTNGVGYQPY.[R]	1xDeamidated [N6]		FALSE	0.00880832	0	1	1	14	QHD43416.1_f2P	QHD43416.1_f2P [483-495]	2	1428.64	0	743373536		High	High	0	0.009083	2.92	96
TRUE	High	[Y].GFQPTNGVGY.[Q]	1xDeamidated [N6]		FALSE	0.111919	0.00345817	1	1	13	QHD43416.1_f2P	QHD43416.1_f2P [483-492]	1	1040.47	0	186675009		High	High	0.002313	0.05693	3.16	80.96
TRUE	High	[Y].GFQPTNGVGY.[Q]			FALSE	0.151937	0.00644438	1	1	3	QHD43416.1_f2P	QHD43416.1_f2P [483-492]	1	1039.48	0	69747600		High	High	0.002388	0.1325	2.16	79.48
TRUE	High	[F].QPTNGVGYQPY.[R]	1xDeamidated [N4]		FALSE	0.0802937	0.000604958	1	1	6	QHD43416.1_f2P	QHD43416.1_f2P [485-495]	1	1224.55	0	3.69699e+06		High	High	0	0.07245	1.88	73.82
TRUE	High	[F].ELLHAPATVCGPKKSTNL.[V]	1xCarbamidomethyl [C10]		FALSE	0.000865377	0	1	1	2	QHD43416.1_f2P	QHD43416.1_f2P [503-520]	2	1936.03	0		No Quan Values	High	High	0	0.001027	3.72
TRUE	High	[F].ELLHAPATVCGPK.[K]	1xCarbamidomethyl [C10]		FALSE	0.00670633	0	1	1	4	QHD43416.1_f2P	QHD43416.1_f2P [503-515]	2	1392.73	0	8.1293e+06		High	High	0	0.003648	4.16	63.08
TRUE	High	[F].ELLHAPATVC.[G]	1xCarbamidomethyl [C10]		FALSE	0.0619139	0.000604958	1	1	2	QHD43416.1_f2P	QHD43416.1_f2P [503-512]	2	1110.56	0	131290080		High	High	0	0.01878	2.85	70.82
TRUE	High	[L].LHAPATVCGPKKSTNL.[V]	1xCarbamidomethyl [C8]		FALSE	0.000946212	0	1	1	5	QHD43416.1_f2P	QHD43416.1_f2P [505-520]	1	1693.91	0	16864828		High	High	0	0.001115	4.63	50.13
TRUE	High	[L].HAPATVCGPKKSTNLVKN.[K]	1xCarbamidomethyl [C7]; 1xDeamidated [N14]		FALSE	4.83601e-08	0	1	1	4	QHD43416.1_f2P	QHD43416.1_f2P [506-523]	1	1923.01	0	6.87077e+06		High	High	0	4.176e-08	8.1	36.66
TRUE	High	[L].HAPATVCGPKKSTNLVKN.[K]	1xCarbamidomethyl [C7]		FALSE	9.22814e-08	0	1	1	2	QHD43416.1_f2P	QHD43416.1_f2P [506-523]	1	1922.03	0	8003668		High	High	0	7.773e-08	8.04	34.59
TRUE	High	[L].HAPATVCGPKKSTNLVK.[N]	1xCarbamidomethyl [C7]		FALSE	1.83065e-05	0	1	1	2	QHD43416.1_f2P	QHD43416.1_f2P [506-522]	1	1807.98	0		No Quan Values	High	High	0	1.256e-05	6.16
TRUE	High	[L].HAPATVCGPKKSTNL.[V]	1xCarbamidomethyl [C7]		FALSE	5.75407e-05	0	1	1	22	QHD43416.1_f2P	QHD43416.1_f2P [506-520]	0	1580.82	0	1.80073e+09		High	High	0	0.0006069	5.4	36.1
TRUE	High	[L].HAPATVCGPKKSTNL.[V]	1xCarbamidomethyl [C7]; 1xDeamidated [N14]		FALSE	0.0848958	0.000604958	1	1	2	QHD43416.1_f2P	QHD43416.1_f2P [506-520]	0	1581.81	0	5766132		High	High	0	0.1046	3.1	40.93
TRUE	High	[L].HAPATVCGPKKSTN.[L]	1xCarbamidomethyl [C7]		FALSE	0.000501116	0	1	1	18	QHD43416.1_f2P	QHD43416.1_f2P [506-519]	0	1467.74	0	1.09426e+08		High	High	0	0.0001364	5.18	21.24
TRUE	High	[L].HAPATVCGPKKST.[N]	1xCarbamidomethyl [C7]		FALSE	9.7815e-05	0	1	1	10	QHD43416.1_f2P	QHD43416.1_f2P [506-518]	0	1353.69	0	2.95711e+07		High	High	0	2.037e-05	4.7	21.54
TRUE	High	[L].HAPATVCGPKKS.[T]	1xCarbamidomethyl [C7]		FALSE	0.0148681	0	1	1	6	QHD43416.1_f2P	QHD43416.1_f2P [506-517]	0	1252.65	0	4.10131e+06		High	High	0	0.004092	3.81	20.06
TRUE	High	[L].HAPATVCGPKK.[S]	1xCarbamidomethyl [C7]		FALSE	0.01842	0	1	1	6	QHD43416.1_f2P	QHD43416.1_f2P [506-516]	0	1165.61	0	1.02546e+07		High	High	0	0.01887	3.73	19.79
TRUE	High	[L].HAPATVCGPK.[K]	1xCarbamidomethyl [C7]		FALSE	0.00521339	0	1	1	4	QHD43416.1_f2P	QHD43416.1_f2P [506-515]	0	1037.52	0	365664896		High	High	0	0.001355	2.8	26.17
TRUE	High	[H].APATVCGPKKSTNL.[V]	1xCarbamidomethyl [C6]		FALSE	0.00364861	0	1	1	2	QHD43416.1_f2P	QHD43416.1_f2P [507-520]	0	1443.76	0		No Quan Values	High	High	0	0.0009269	4.06
TRUE	High	[A].PATVCGPKKSTNL.[V]	1xCarbamidomethyl [C5]		FALSE	0.00443066	0	1	1	4	QHD43416.1_f2P	QHD43416.1_f2P [508-520]	0	1372.73	0	32573180		High	High	0	0.00114	3.64	36.09
TRUE	High	[A].TVCGPKKSTNL.[V]	1xCarbamidomethyl [C3]		FALSE	0.00323364	0	1	1	12	QHD43416.1_f2P	QHD43416.1_f2P [510-520]	0	1204.64	0	980070176		High	High	0	0.00181	4.23	32.72
TRUE	High	[T].VCGPKKSTNL.[V]	1xCarbamidomethyl [C2]		FALSE	0.0625508	0.000604958	1	1	4	QHD43416.1_f2P	QHD43416.1_f2P [511-520]	0	1103.59	0	28937578		High	High	0	0.01898	2.9	32.72
TRUE	High	[V].CGPKKSTNL.[V]	1xCarbamidomethyl [C1]		FALSE	0.071069	0.000604958	1	1	8	QHD43416.1_f2P	QHD43416.1_f2P [512-520]	0	1004.52	0	53139732		High	High	0.000817	0.02975	3.52	32.73
TRUE	High	[T].NLVKNKCVNF.[N]	1xCarbamidomethyl [C7]		FALSE	0.00725522	0	1	1	3	QHD43416.1_f2P	QHD43416.1_f2P [519-528]	1	1235.66	0	17042194		High	High	0	0.003949	3.17	57.01
TRUE	High	[T].NLVKNKCVNF.[N]	1xCarbamidomethyl [C7]; 1xDeamidated [N5]		FALSE	0.00407379	0	1	1	4	QHD43416.1_f2P	QHD43416.1_f2P [519-528]	1	1236.64	0	6341209		High	High	0	0.002264	3.9	65.11
TRUE	High	[N].LVKNKCVNF.[N]	1xCarbamidomethyl [C6]		FALSE	0.0397718	0.000604958	1	1	4	QHD43416.1_f2P	QHD43416.1_f2P [520-528]	1	1121.61	0	88185716		High	High	0	0.02036	2.86	48.63
TRUE	High	[N].LVKNKCVNF.[N]	1xCarbamidomethyl [C6]; 1xDeamidated [N4]		FALSE	0.0544657	0.000604958	1	1	1	QHD43416.1_f2P	QHD43416.1_f2P [520-528]	1	1122.6	0	5.42906e+06		High	High	0	0.02768	3.15	54.74
TRUE	High	[L].VKNKCVNF.[N]	1xCarbamidomethyl [C5]; 1xDeamidated [N]		FALSE	0.0555958	0.000604958	1	1	8	QHD43416.1_f2P	QHD43416.1_f2P [521-528]	0	1009.51	0	67208208		High	High	0.001171	0.02084	3.04	42.45
TRUE	High	[L].VKNKCVNF.[N]	1xCarbamidomethyl [C5]		FALSE	0.0977715	0.00294654	1	1	9	QHD43416.1_f2P	QHD43416.1_f2P [521-528]	0	1008.53	0	1143345280		High	High	0.007176	0.07946	3.02	36.09
TRUE	High	[F].NFNGLTGTGVL.[T]			FALSE	0.0125109	0	1	1	3	QHD43416.1_f2P	QHD43416.1_f2P [529-539]	2	1092.57	0		No Quan Values	High	High	0	0.01261	2.4
TRUE	High	[F].NGLTGTGVLTESNKKF.[L]	1xDeamidated [N1]		FALSE	3.22857e-05	0	1	1	6	QHD43416.1_f2P	QHD43416.1_f2P [531-546]	2	1666.86	0	1.05632e+07		High	High	0	0.001764	5.51	95.19
TRUE	High	[F].NGLTGTGVLTESNKKF.[L]			FALSE	6.08388e-07	0	1	1	6	QHD43416.1_f2P	QHD43416.1_f2P [531-546]	2	1665.88	0	27571644		High	High	0	1.119e-06	6.79	75.25
TRUE	High	[F].NGLTGTGVLTESNKK.[F]	1xDeamidated [N1]		FALSE	0.00862558	0	1	1	2	QHD43416.1_f2P	QHD43416.1_f2P [531-545]	2	1519.8	0	4042164		High	High	0	0.006303	4.02	78.12
TRUE	High	[F].NGLTGTGVLTESNK.[K]			FALSE	0.000912051	0	1	1	2	QHD43416.1_f2P	QHD43416.1_f2P [531-544]	2	1390.72	0	17129816		High	High	0	0.0005354	3.92	66.13
TRUE	High	[N].GLTGTGVLTESNKKF.[L]			FALSE	0.000169809	0	1	1	4	QHD43416.1_f2P	QHD43416.1_f2P [532-546]	2	1551.84	0	6664234		High	High	0	0.0003394	5.31	73.66
TRUE	High	[L].TGTGVLTESNKKF.[L]			FALSE	0.000138351	0	1	1	4	QHD43416.1_f2P	QHD43416.1_f2P [534-546]	1	1381.73	0	327398240		High	High	0	0.0001827	5.14	55.7
TRUE	High	[L].TGTGVLTESNKK.[F]			FALSE	0.000883753	0	1	1	4	QHD43416.1_f2P	QHD43416.1_f2P [534-545]	1	1234.66	0	82801128		High	High	0	0.0005216	4.42	32.25
TRUE	High	[L].TGTGVLTESNK.[K]			FALSE	0.00226275	0	1	1	2	QHD43416.1_f2P	QHD43416.1_f2P [534-544]	1	1106.57	0	212091456		High	High	0	0.0005591	3.88	41.33
TRUE	High	[T].GTGVLTESNKKF.[L]			FALSE	0.0840408	0.000604958	1	1	2	QHD43416.1_f2P	QHD43416.1_f2P [535-546]	1	1280.68	0	12566051		High	High	0	0.04218	2.67	55.71
TRUE	High	[T].GVLTESNKKF.[L]			FALSE	0.0483896	0.000604958	1	1	4	QHD43416.1_f2P	QHD43416.1_f2P [537-546]	1	1122.62	0	6.41737e+06		High	High	0.00487	0.08374	2.52	55.67
TRUE	High	[G].VLTESNKKF.[L]			FALSE	0.161841	0.00742176	1	1	2	QHD43416.1_f2P	QHD43416.1_f2P [538-546]	1	1065.59	0	11009613		High	High	0.001744	0.08113	3.22	39.98
TRUE	High	[L].TESNKKFLPF.[Q]	1xDeamidated [N4]		FALSE	0.00286584	0	1	1	10	QHD43416.1_f2P	QHD43416.1_f2P [540-549]	2	1211.63	0	2.92283e+07		High	High	0	0.003157	3.43	89.4
TRUE	High	[L].TESNKKFLPF.[Q]			FALSE	0.000825416	0	1	1	17	QHD43416.1_f2P	QHD43416.1_f2P [540-549]	2	1210.65	0	2094794688		High	High	0	0.005933	3.26	80.79
TRUE	High	[T].ESNKKFLPF.[Q]			FALSE	0.12546	0.00505597	1	1	8	QHD43416.1_f2P	QHD43416.1_f2P [541-549]	2	1109.6	0	3.77603e+07		High	High	0.001744	0.07663	2.56	80.78
TRUE	High	[F].QQFGRDIADTTDAVRDPQTLEIL.[D]			FALSE	5.41985e-07	0	1	1	5	QHD43416.1_f2P	QHD43416.1_f2P [550-572]	2	2602.31	0	244453232		High	High	0	1.004e-06	6.32	108.48
TRUE	High	[F].QQFGRDIADTTDAVRDPQTL.[E]			FALSE	2.21885e-07	0	1	1	8	QHD43416.1_f2P	QHD43416.1_f2P [550-569]	1	2247.1	0	556193632		High	High	0	0.0001102	7.78	90.72
TRUE	High	[F].QQFGRDIADTTDAVRD.[P]			FALSE	7.76283e-05	0	1	1	4	QHD43416.1_f2P	QHD43416.1_f2P [550-565]	1	1807.86	0	33662066		High	High	0	0.0003274	4.92	70.47
TRUE	High	[F].QQFGRDIADTTD.[A]			FALSE	0.0144844	0	1	1	2	QHD43416.1_f2P	QHD43416.1_f2P [550-561]	1	1366.62	0	7974296		High	High	0	0.007748	2.75	62.03
TRUE	High	[F].QQFGRDIADTT.[D]			FALSE	0.0368011	0.000604958	1	1	2	QHD43416.1_f2P	QHD43416.1_f2P [550-560]	1	1251.6	0	69456952		High	High	0.004233	0.08001	2.63	61.22
TRUE	High	[F].QQFGRDIAD.[T]			FALSE	0.198863	0.00969252	1	1	2	QHD43416.1_f2P	QHD43416.1_f2P [550-558]	1	1049.5	0	5.58427e+06		High	High	0.003981	0.09988	1.72	54.81
TRUE	High	[F].GRDIADTTDAVRDPQTLEILDITPCSF.[G]	1xCarbamidomethyl [C25]		FALSE	0.00020516	0	1	1	2	QHD43416.1_f2P	QHD43416.1_f2P [553-579]	2	3019.47	0		No Quan Values	High	High	0	7.719e-05	4.43
TRUE	High	[F].GRDIADTTDAVRDPQTLEILDITPC.[S]	1xCarbamidomethyl [C25]		FALSE	6.9886e-05	0	1	1	2	QHD43416.1_f2P	QHD43416.1_f2P [553-577]	2	2785.37	0	370503456		High	High	0	1.426e-05	5.14	108.74
TRUE	High	[F].GRDIADTTDAVRDPQTLEIL.[D]			FALSE	2.28991e-07	0	1	1	13	QHD43416.1_f2P	QHD43416.1_f2P [553-572]	1	2199.13	0	1580560971		High	High	0	4.927e-07	7.35	104.92
TRUE	High	[F].GRDIADTTDAVRDPQTLE.[I]			FALSE	0.000337933	0	1	1	2	QHD43416.1_f2P	QHD43416.1_f2P [553-570]	1	1972.96	0	4.0683e+06		High	High	0	0.0002067	4.98	73.95
TRUE	High	[F].GRDIADTTDAVRDPQTL.[E]			FALSE	4.3013e-07	0	1	1	17	QHD43416.1_f2P	QHD43416.1_f2P [553-569]	0	1843.91	0	1314168872		High	High	0	1.309e-06	6.65	72.81
TRUE	High	[F].GRDIADTTDAVRDPQ.[T]			FALSE	0.000644832	0	1	1	4	QHD43416.1_f2P	QHD43416.1_f2P [553-567]	0	1629.78	0	6.15327e+06		High	High	0	0.0004315	5	54.37
TRUE	High	[F].GRDIADTTDAVRD.[P]			FALSE	0.000542201	0	1	1	4	QHD43416.1_f2P	QHD43416.1_f2P [553-565]	0	1404.67	0	84281088		High	High	0	0.007192	4.66	48.55
TRUE	High	[F].GRDIADTTD.[A]			FALSE	0.185175	0.00925327	1	1	2	QHD43416.1_f2P	QHD43416.1_f2P [553-561]	0	963.438	0	7.45271e+06		High	High	0.003981	0.09307	2.07	33.24
TRUE	High	[R].DIADTTDAVRDPQTL.[E]			FALSE	0.00035616	0	1	1	2	QHD43416.1_f2P	QHD43416.1_f2P [555-569]	0	1630.79	0	4.29647e+06		High	High	0	7.933e-05	4.15	86.41
TRUE	High	[T].DAVRDPQTLEIL.[D]			FALSE	0.0356748	0.000604958	1	1	4	QHD43416.1_f2P	QHD43416.1_f2P [561-572]	1	1369.73	0	39290744		High	High	0	0.01039	2.86	103.23
TRUE	High	[T].DAVRDPQTL.[E]			FALSE	0.165004	0.00742176	1	1	4	QHD43416.1_f2P	QHD43416.1_f2P [561-569]	0	1014.52	0	47659228		High	High	0.002313	0.05495	3.16	55.29
TRUE	High	[L].EILDITPCSF.[G]	1xCarbamidomethyl [C8]		FALSE	0.0395667	0.000604958	1	1	2	QHD43416.1_f2P	QHD43416.1_f2P [570-579]	1	1194.57	0		No Quan Values	High	High	0.006383	0.0733	2.46
TRUE	High	[F].GGVSVITPGTNTSNQVAVLY.[Q]	1xDeamidated [N]		FALSE	0.0210969	0	1	1	3	QHD43416.1_f2P	QHD43416.1_f2P [580-599]	1	1978.01	0	92695088		High	High	0	0.02056	2.54	108.98
TRUE	High	[F].GGVSVITPGTNTSNQ.[V]	1xDeamidated [N11]		FALSE	0.0110917	0	1	1	2	QHD43416.1_f2P	QHD43416.1_f2P [580-594]	0	1432.69	0	15172730		High	High	0	0.0216	2.27	69.93
TRUE	High	[F].GGVSVITPGTNTSN.[Q]	1xDeamidated [N11]		FALSE	0.139136	0.0054895	1	1	2	QHD43416.1_f2P	QHD43416.1_f2P [580-593]	0	1304.63	0	2629400		High	High	0.001744	0.06961	2	69.75
TRUE	High	[S].VITPGTNTSNQVAVL.[Y]	1xDeamidated [N7]		FALSE	0.028836	0	1	1	1	QHD43416.1_f2P	QHD43416.1_f2P [584-598]	0	1514.81	0	4230956		High	High	0	0.01491	2.4	97.13
TRUE	High	[L].YQDVNCTEVPVAIHADQLTPT.[W]	1xCarbamidomethyl [C6]; 1xDeamidated [N5]		FALSE	0.0354904	0.000604958	1	1	2	QHD43416.1_f2P	QHD43416.1_f2P [599-619]	2	2372.11	0	12872647		High	High	0	0.01825	2.17	103.62
TRUE	High	[L].YQDVNCTEVPVAIHADQL.[T]	1xCarbamidomethyl [C6]; 1xDeamidated [N5]		FALSE	3.45676e-05	0	1	1	4	QHD43416.1_f2P	QHD43416.1_f2P [599-616]	1	2072.96	0	2.51061e+07		High	High	0	4.969e-05	4.43	104.67
TRUE	High	[L].YQDVNCTEVPVAIHAD.[Q]	1xCarbamidomethyl [C6]; 1xDeamidated [N5]		FALSE	0.00594411	0	1	1	2	QHD43416.1_f2P	QHD43416.1_f2P [599-614]	1	1831.82	0	7.30361e+06		High	High	0	0.001556	3.34	86.92
TRUE	High	[L].YQDVNCTEVPVAIH.[A]	1xCarbamidomethyl [C6]; 1xDeamidated [N5]		FALSE	0.0010025	0	1	1	2	QHD43416.1_f2P	QHD43416.1_f2P [599-612]	1	1645.75	0	12061560		High	High	0	0.0002372	3.3	83.27
TRUE	High	[Y].QDVNCTEVPVAIHADQLTPTW.[R]	1xCarbamidomethyl [C5]; 1xDeamidated [N4]		FALSE	0.00303621	0	1	1	4	QHD43416.1_f2P	QHD43416.1_f2P [600-620]	1	2395.12	0	207554688		High	High	0	0.001133	2.79	108.87
TRUE	High	[Y].QDVNCTEVPVAIHADQLTPT.[W]	1xCarbamidomethyl [C5]; 1xDeamidated [N4]		FALSE	0.000332649	0	1	1	5	QHD43416.1_f2P	QHD43416.1_f2P [600-619]	1	2209.04	0	94589636		High	High	0	0.0002032	4.02	99.99
TRUE	High	[Y].QDVNCTEVPVAIHADQL.[T]	1xCarbamidomethyl [C5]; 1xDeamidated [N4]		FALSE	3.98355e-05	0	1	1	7	QHD43416.1_f2P	QHD43416.1_f2P [600-616]	0	1909.9	0	218912395		High	High	0	5.696e-05	4.42	100.66
TRUE	High	[Y].QDVNCTEVPVAIHAD.[Q]	1xCarbamidomethyl [C5]; 1xDeamidated [N4]		FALSE	0.00196363	0	1	1	4	QHD43416.1_f2P	QHD43416.1_f2P [600-614]	0	1668.75	0	73792840		High	High	0	0.001711	3.45	81.14
TRUE	High	[Y].QDVNCTEVPVAIH.[A]	1xCarbamidomethyl [C5]; 1xDeamidated [N4]		FALSE	0.00349856	0	1	1	2	QHD43416.1_f2P	QHD43416.1_f2P [600-612]	0	1482.69	0	64207060		High	High	0	0.0008873	4.04	76.75
TRUE	High	[Y].QDVNCTEVPVAI.[H]	1xCarbamidomethyl [C5]; 1xDeamidated [N4]		FALSE	0.048141	0.000604958	1	1	2	QHD43416.1_f2P	QHD43416.1_f2P [600-611]	0	1345.63	0	10350809		High	High	0	0.01429	2.86	101.79
TRUE	High	[V].AIHADQLTPTW.[R]			FALSE	0.141198	0.0054895	1	1	2	QHD43416.1_f2P	QHD43416.1_f2P [610-620]	1	1252.63	0	4948681		High	High	0.000817	0.04615	3.08	92.84
TRUE	High	[F].QTRAGCLIGAEHVNNSYECDIPIGAGICASY.[Q]	3xCarbamidomethyl [C6; C19; C28]; 2xDeamidated [N14; N15]		FALSE	0.00479354	0	1	1	19	QHD43416.1_f2P	QHD43416.1_f2P [631-661]	2	3398.51	0	46223.9		High	High	0	0.002601	6.1	118.33
TRUE	High	[F].QTRAGCLIGAEHVNNSYECDIPIGAGICASY.[Q]	3xCarbamidomethyl [C6; C19; C28]; 1xDeamidated [N]		FALSE	7.89884e-06	0	1	1	70	QHD43416.1_f2P	QHD43416.1_f2P [631-661]	2	3397.52	0	1.93976e+08		High	High	0	3.012e-06	6.64	108.26
TRUE	High	[F].QTRAGCLIGAEHVNNSYECDIPIGAGICAS.[Y]	3xCarbamidomethyl [C6; C19; C28]; 1xDeamidated [N14]		FALSE	0.00116745	0	1	1	1	QHD43416.1_f2P	QHD43416.1_f2P [631-660]	2	3234.46	0	2.12241e+06		High	High	0	0.0002779	4.59	106.77
TRUE	High	[F].QTRAGCLIGAEHVNNSYECDIPIGAGICA.[S]	3xCarbamidomethyl [C6; C19; C28]; 1xDeamidated [N]		FALSE	0.109708	0.00345817	1	1	2	QHD43416.1_f2P	QHD43416.1_f2P [631-659]	2	3147.43	0		No Quan Values	High	High	0.005997	0.08975	3.81
TRUE	High	[F].QTRAGCLIGAEHVNNSYECDIPIGAGIC.[A]	3xCarbamidomethyl [C6; C19; C28]; 2xDeamidated [N14; N15]		FALSE	0.0015422	0	1	1	3	QHD43416.1_f2P	QHD43416.1_f2P [631-658]	2	3077.38	0		No Quan Values	High	High	0	0.000374	4.46
TRUE	High	[F].QTRAGCLIGAEHVNNSYECDIPIGAGIC.[A]	3xCarbamidomethyl [C6; C19; C28]; 1xDeamidated [N14]		FALSE	7.65375e-06	0	1	1	4	QHD43416.1_f2P	QHD43416.1_f2P [631-658]	2	3076.39	0	97097496		High	High	0	0.0001396	6.18	107.46
TRUE	High	[F].QTRAGCLIGAEHVNNSYECDIPIGAGI.[C]	2xCarbamidomethyl [C6; C19]; 1xDeamidated [N]		FALSE	0.00376535	0	1	1	3	QHD43416.1_f2P	QHD43416.1_f2P [631-657]	2	2916.36	0	21318932		High	High	0	0.002095	4.74	108.13
TRUE	High	[F].QTRAGCLIGAEHVNNSYECDIPIGA.[G]	2xCarbamidomethyl [C6; C19]; 1xDeamidated [N]		FALSE	0.000406145	0	1	1	3	QHD43416.1_f2P	QHD43416.1_f2P [631-655]	2	2746.26	0	5.89013e+06		High	High	0	0.000246	5.32	98.99
TRUE	High	[F].QTRAGCLIGAEHVNNSYEC.[D]	2xCarbamidomethyl [C6; C19]; 1xDeamidated [N14]		FALSE	0.0195087	0	1	1	3	QHD43416.1_f2P	QHD43416.1_f2P [631-649]	2	2179.95	0	2.35481e+06		High	High	0	0.005472	3.68	69.65
TRUE	High	[F].QTRAGCLIGAEHVNNSY.[E]	1xCarbamidomethyl [C6]; 1xDeamidated [N]		FALSE	1.31003e-06	0	1	1	18	QHD43416.1_f2P	QHD43416.1_f2P [631-647]	1	1890.88	0	375255232		High	High	0	2.362e-05	6.62	68.5
TRUE	High	[F].QTRAGCLIGAEHVNNSY.[E]	1xCarbamidomethyl [C6]; 2xDeamidated [N14; N15]		FALSE	5.4112e-06	0	1	1	5	QHD43416.1_f2P	QHD43416.1_f2P [631-647]	1	1891.86	0	5.2641e+06		High	High	0	8.718e-06	6.35	70.64
TRUE	High	[F].QTRAGCLIGAEH.[V]	1xCarbamidomethyl [C6]		FALSE	0.0253188	0	1	1	2	QHD43416.1_f2P	QHD43416.1_f2P [631-642]	1	1312.64	0	9544030		High	High	0	0.007796	3.56	46.46
TRUE	High	[F].QTRAGCLIGAE.[H]	1xCarbamidomethyl [C6]		FALSE	0.0137464	0	1	1	2	QHD43416.1_f2P	QHD43416.1_f2P [631-641]	1	1175.58	0	12082748		High	High	0	0.003763	3.21	56.99
TRUE	High	[R].AGCLIGAEHVNNSY.[E]	1xCarbamidomethyl [C3]; 1xDeamidated [N]		FALSE	0.0173917	0	1	1	3	QHD43416.1_f2P	QHD43416.1_f2P [634-647]	1	1505.67	0	50055536		High	High	0	0.004847	3.35	75.53
TRUE	High	[G].CLIGAEHVNNSY.[E]	1xCarbamidomethyl [C1]; 1xDeamidated [N9]		FALSE	0.0150243	0	1	1	3	QHD43416.1_f2P	QHD43416.1_f2P [636-647]	1	1377.61	0	6163030		High	High	0	0.007945	3.18	74.21
TRUE	High	[C].LIGAEHVNNSY.[E]	1xDeamidated [N]		FALSE	0.0237846	0	1	1	3	QHD43416.1_f2P	QHD43416.1_f2P [637-647]	1	1217.58	0	13460838		High	High	0	0.01237	2.62	64.51
TRUE	High	[L].IGAEHVNNSYECDIPIGAGIC.[A]	2xCarbamidomethyl [C12; C21]; 2xDeamidated [N7; N8]		FALSE	0.000690407	0	1	1	1	QHD43416.1_f2P	QHD43416.1_f2P [638-658]	1	2291	0		Not Reliable	High	High	0	0.00016	4.05
TRUE	High	[L].IGAEHVNNSYECDIPIGAGIC.[A]	2xCarbamidomethyl [C12; C21]; 1xDeamidated [N]		FALSE	7.28857e-05	0	1	1	6	QHD43416.1_f2P	QHD43416.1_f2P [638-658]	1	2290.01	0	25881718		High	High	0	4.722e-05	4.9	106.15
TRUE	High	[L].IGAEHVNNSYECDIPIGA.[G]	1xCarbamidomethyl [C12]; 1xDeamidated [N7]		FALSE	0.00286584	0	1	1	3	QHD43416.1_f2P	QHD43416.1_f2P [638-655]	1	1959.88	0		No Quan Values	High	High	0	0.0007177	3.58
TRUE	High	[L].IGAEHVNNSY.[E]	1xDeamidated [N7]		FALSE	0.0408134	0.000604958	1	1	3	QHD43416.1_f2P	QHD43416.1_f2P [638-647]	0	1104.5	0	145224672		High	High	0	0.01198	3.14	50.92
TRUE	High	[Y].ECDIPIGAGIC.[A]	2xCarbamidomethyl [C2; C11]		FALSE	0.00368712	0	1	1	2	QHD43416.1_f2P	QHD43416.1_f2P [648-658]	0	1204.53	0	15856270		High	High	0	0.0009384	2.89	98.45
TRUE	High	[Y].ECDIPIGAGI.[C]	1xCarbamidomethyl [C2]		FALSE	0.0699904	0.000604958	1	1	2	QHD43416.1_f2P	QHD43416.1_f2P [648-657]	0	1044.5	0	2.43151e+06		High	High	0	0.02141	2.44	103.75
TRUE	High	[Y].QTQTNSPGSASSVASQSIIAY.[T]	1xHex(1)HexNAc(1) [S/T]	QHD43416.1_f2P 1xHex(1)HexNAc(1) [T/S]	FALSE	0.0173011	0	1	1	20	QHD43416.1_f2P	QHD43416.1_f2P [662-682]	0	2462.14	0	7.76613e+06		High	High	0	0.0122	3.53	94.47	663-665 (1x)	676-678 (1x)
TRUE	High	[Y].QTQTNSPGSASSVASQSIIAY.[T]			FALSE	2.17271e-07	0	1	1	14	QHD43416.1_f2P	QHD43416.1_f2P [662-682]	0	2097.01	2	7.55249e+08		High	High	0	6.202e-07	7.12	97.19
TRUE	High	[Y].QTQTNSPGSASSVASQSIIAY.[T]	2xHex(1)HexNAc(1) [S15; S17]	QHD43416.1_f2P 2xHex(1)HexNAc(1) [S676; S678]	FALSE	0.129874	0.0054895	1	1	2	QHD43416.1_f2P	QHD43416.1_f2P [662-682]	0	2827.27	0	2.86278e+06		High	High	0.000817	0.04215	1.78	92.37	663-682 (2x) HCD only	676-695 (1x)
TRUE	High	[Y].QTQTNSPGSASSVASQSIIAY.[T]	1xDeamidated [N5]		FALSE	1.0288e-06	0	1	1	13	QHD43416.1_f2P	QHD43416.1_f2P [662-682]	0	2097.99	0	2.61031e+07		High	High	0	1.835e-06	5.99	100.41
TRUE	High	[Y].QTQTNSPGSASSVASQ.[S]	2xHex(1)HexNAc(1) [T/S]	QHD43416.1_f2P 2xHex(1)HexNAc(1) [T/S]	FALSE	0.014946	0	1	1	2	QHD43416.1_f2P	QHD43416.1_f2P [662-677]	0	2279.97	0	2337355		High	High	0	0.007907	3.94	38.16	T663 & T665	T676 & T678
TRUE	High	[Y].QTQTNSPGSASSVASQ.[S]	1xDeamidated [N5]		FALSE	6.91556e-05	0	1	1	4	QHD43416.1_f2P	QHD43416.1_f2P [662-677]	0	1550.69	0	1.04596e+07		High	High	0	4.491e-05	3.62	44.59
TRUE	High	[Y].QTQTNSPGSASSVASQ.[S]			FALSE	0.000879123	0	1	1	4	QHD43416.1_f2P	QHD43416.1_f2P [662-677]	0	1549.71	0	307832960		High	High	0	0.0002066	4.08	42.95
TRUE	High	[Y].QTQTNSPGSASSVAS.[Q]			FALSE	0.000522625	0	1	1	2	QHD43416.1_f2P	QHD43416.1_f2P [662-676]	0	1421.65	0	3.64098e+06		High	High	0	0.0003147	3.3	40.67
TRUE	High	[Y].QTQTNSPGSASSVA.[S]			FALSE	0.00744796	0	1	1	3	QHD43416.1_f2P	QHD43416.1_f2P [662-675]	0	1334.62	0	74852848		High	High	0	0.01027	3.07	42.24
TRUE	High	[Q].TQTNSPGSASSVASQSIIAY.[T]			FALSE	0.0123806	0	1	1	1	QHD43416.1_f2P	QHD43416.1_f2P [663-682]	0	1968.95	0	3430467		High	High	0	0.003366	3.35	97.47
TRUE	High	[Q].TNSPGSASSVASQSIIAY.[T]			FALSE	0.00582067	0	1	1	2	QHD43416.1_f2P	QHD43416.1_f2P [665-682]	0	1739.84	0	73160104		High	High	0	0.003398	3.37	97.29
TRUE	High	[T].NSPGSASSVASQSIIAY.[T]			FALSE	0.0151823	0	1	1	2	QHD43416.1_f2P	QHD43416.1_f2P [666-682]	0	1638.8	0	22175366		High	High	0	0.01117	3.09	96.78
TRUE	High	[N].SPGSASSVASQSIIAY.[T]			FALSE	0.000956205	0	1	1	2	QHD43416.1_f2P	QHD43416.1_f2P [667-682]	0	1524.75	0	50300556		High	High	0	0.003684	3.2	96.9
TRUE	High	[G].SASSVASQSIIAY.[T]			FALSE	0.0423166	0.000604958	1	1	2	QHD43416.1_f2P	QHD43416.1_f2P [670-682]	0	1283.65	0	2796989		High	High	0	0.02168	2.29	93.85
TRUE	High	[S].VASQSIIAY.[T]			FALSE	0.074402	0.000604958	1	1	2	QHD43416.1_f2P	QHD43416.1_f2P [674-682]	0	951.515	0	4261304		High	High	0	0.03756	1.87	86.08
TRUE	High	[Y].TMSLGAENSVAY.[S]	1xDeamidated [N8]; 1xOxidation [M2]		FALSE	0.00401015	0	1	1	4	QHD43416.1_f2P	QHD43416.1_f2P [683-694]	1	1259.55	0	39798940		High	High	0	0.004921	3.03	77.25
TRUE	High	[Y].TMSLGAENSVAY.[S]			FALSE	0.00409523	0	1	1	27	QHD43416.1_f2P	QHD43416.1_f2P [683-694]	1	1242.57	0	349913504		High	High	0	0.01289	2.76	89.82
TRUE	High	[Y].TMSLGAENSVAY.[S]	1xOxidation [M2]		FALSE	0.00288092	0	1	1	8	QHD43416.1_f2P	QHD43416.1_f2P [683-694]	1	1258.56	0	343343712		High	High	0.00753	0.08886	2.69	74.88
TRUE	High	[Y].TMSLGAENSVAY.[S]	1xDeamidated [N8]		FALSE	0.00663635	0	1	1	5	QHD43416.1_f2P	QHD43416.1_f2P [683-694]	1	1243.55	0	39917345		High	High	0	0.006934	2.67	93.03
TRUE	High	[M].SLGAENSVAY.[S]			FALSE	0.0967935	0.00294654	1	1	4	QHD43416.1_f2P	QHD43416.1_f2P [685-694]	1	1010.48	0	95084736		High	High	0.007695	0.1022	2.65	71.54
TRUE	High	[L].GAENSVAY.[S]			FALSE	0.159504	0.00697708	1	1	2	QHD43416.1_f2P	QHD43416.1_f2P [687-694]	0	810.363	0	7.99672e+06		High	High	0.002388	0.1391	1.66	52.77
TRUE	High	[V].SMTKTSVDCTMY.[I]	1xCarbamidomethyl [C9]		FALSE	0.0137464	0	1	1	2	QHD43416.1_f2P	QHD43416.1_f2P [717-728]	0	1423.59	0	38834884		High	High	0.002974	0.06392	2.74	64.32
TRUE	High	[Y].ICGDSTECSNLLL.[Q]	2xCarbamidomethyl [C2; C8]		FALSE	0.101777	0.00345817	1	1	9	QHD43416.1_f2P	QHD43416.1_f2P [729-741]	2	1481.66	0	32024964		High	High	0.005516	0.0857	2.66	104.93
TRUE	High	[Y].ICGDSTECSNLL.[L]	2xCarbamidomethyl [C2; C8]		FALSE	0.0316628	0	1	1	4	QHD43416.1_f2P	QHD43416.1_f2P [729-740]	1	1368.58	0	202272224		High	High	0.006383	0.07497	2.59	84.38
TRUE	High	[Y].ICGDSTECSNL.[L]	2xCarbamidomethyl [C2; C8]		FALSE	0.00653274	0	1	1	14	QHD43416.1_f2P	QHD43416.1_f2P [729-739]	0	1255.49	0	1588906739		High	High	0	0.006842	2.68	59.96
TRUE	High	[Y].ICGDSTECSN.[L]	2xCarbamidomethyl [C2; C8]		FALSE	0.115888	0.00399991	1	1	2	QHD43416.1_f2P	QHD43416.1_f2P [729-738]	0	1142.41	0	2.85258e+06		High	High	0.000952	0.05801	2.04	32.52
TRUE	High	[F].CTQLNRALTGIAVEQDKNTQEVF.[A]	1xCarbamidomethyl [C1]; 1xDeamidated [N18]		FALSE	0.00853563	0	1	1	3	QHD43416.1_f2P	QHD43416.1_f2P [747-769]	2	2636.3	0		No Quan Values	High	High	0	0.003176	6.48
TRUE	High	[F].CTQLNRALTGIAVEQDKNTQEVF.[A]	1xCarbamidomethyl [C1]		FALSE	1.22804e-05	0	1	1	3	QHD43416.1_f2P	QHD43416.1_f2P [747-769]	2	2635.31	0	7.72685e+06		High	High	0	4.673e-06	7.18	105.99
TRUE	High	[L].NRALTGIAVEQDKNTQEVF.[A]	1xDeamidated [N]		FALSE	5.1237e-08	0	1	1	12	QHD43416.1_f2P	QHD43416.1_f2P [751-769]	1	2134.08	0	1.65594e+07		High	High	0	1.094e-07	7.76	87.88
TRUE	High	[L].NRALTGIAVEQDKNTQEVF.[A]			FALSE	1.28015e-08	0	1	1	11	QHD43416.1_f2P	QHD43416.1_f2P [751-769]	1	2133.09	0	7.45478e+08		High	High	0	2.97e-08	7.44	84.69
TRUE	High	[L].NRALTGIAVEQ.[D]			FALSE	0.0216543	0	1	1	2	QHD43416.1_f2P	QHD43416.1_f2P [751-761]	1	1171.64	0	11158965		High	High	0	0.006103	3.14	63.57
TRUE	High	[N].RALTGIAVEQDKNTQEVF.[A]	1xDeamidated [N13]		FALSE	0.000126531	0	1	1	4	QHD43416.1_f2P	QHD43416.1_f2P [752-769]	1	2020.03	0	6.59653e+06		High	High	0	0.0009556	4.35	86.93
TRUE	High	[N].RALTGIAVEQDKNTQEVF.[A]			FALSE	6.76869e-08	0	1	1	7	QHD43416.1_f2P	QHD43416.1_f2P [752-769]	1	2019.05	0	534018048		High	High	0	5.772e-08	7.9	83.27
TRUE	High	[R].ALTGIAVEQDKNTQEVF.[A]			FALSE	1.23648e-06	0	1	1	4	QHD43416.1_f2P	QHD43416.1_f2P [753-769]	1	1862.95	0	6.73899e+07		High	High	0	9.406e-07	6.72	96.75
TRUE	High	[L].TGIAVEQDKNTQEVF.[A]	1xDeamidated [N10]		FALSE	0.000231508	0	1	1	8	QHD43416.1_f2P	QHD43416.1_f2P [755-769]	0	1679.81	0	74763512		High	High	0	0.01143	4.39	85.08
TRUE	High	[L].TGIAVEQDKNTQEVF.[A]			FALSE	7.4946e-06	0	1	1	21	QHD43416.1_f2P	QHD43416.1_f2P [755-769]	0	1678.83	0	3660993095		High	High	0	1.183e-05	6.19	80.78
TRUE	High	[L].TGIAVEQDKNTQE.[V]			FALSE	0.00526839	0	1	1	2	QHD43416.1_f2P	QHD43416.1_f2P [755-767]	0	1432.69	0	3627950		High	High	0	0.002083	3.98	46.06
TRUE	High	[L].TGIAVEQDKNTQ.[E]			FALSE	0.00210236	0	1	1	2	QHD43416.1_f2P	QHD43416.1_f2P [755-766]	0	1303.65	0	5482193		High	High	0	0.001197	3.72	42.29
TRUE	High	[L].TGIAVEQDKN.[T]			FALSE	0.0218814	0	1	1	2	QHD43416.1_f2P	QHD43416.1_f2P [755-764]	0	1074.54	0	7416441		High	High	0	0.006169	3.4	39.35
TRUE	High	[T].GIAVEQDKNTQEVF.[A]			FALSE	0.00760583	0	1	1	4	QHD43416.1_f2P	QHD43416.1_f2P [756-769]	0	1577.78	0	562339776		High	High	0.000817	0.04607	3.2	78.02
TRUE	High	[T].GIAVEQDKNTQEVF.[A]	1xDeamidated [N9]		FALSE	0.0166798	0	1	1	3	QHD43416.1_f2P	QHD43416.1_f2P [756-769]	0	1578.76	0	1.92694e+06		High	High	0	0.008802	2.96	81.41
TRUE	High	[G].IAVEQDKNTQEVF.[A]			FALSE	0.0259865	0	1	1	2	QHD43416.1_f2P	QHD43416.1_f2P [757-769]	0	1520.76	0	7450135		High	High	0	0.02801	2.96	73.93
TRUE	High	[I].YKTPPIKDFGGF.[N]			FALSE	0.00445397	0	1	1	4	QHD43416.1_f2P	QHD43416.1_f2P [776-787]	2	1369.72	0	3.9794e+06		High	High	0	0.002466	3.84	91.19
TRUE	High	[Y].KTPPIKDFGGFNF.[S]	1xDeamidated [N12]		FALSE	0.0103617	0	1	1	3	QHD43416.1_f2P	QHD43416.1_f2P [777-789]	2	1468.75	0	2.28357e+06		High	High	0	0.01058	3.8	106.63
TRUE	High	[Y].KTPPIKDFGGF.[N]			FALSE	0.00610209	0	1	1	33	QHD43416.1_f2P	QHD43416.1_f2P [777-787]	1	1206.65	0	1452981120		High	High	0	0.01368	4.09	78.41
TRUE	High	[Y].KTPPIKDF.[G]			FALSE	0.0351245	0.000604958	1	1	28	QHD43416.1_f2P	QHD43416.1_f2P [777-784]	0	945.54	0	870476544		High	High	0.001171	0.03058	2.76	48.9
TRUE	High	[T].PPIKDFGGF.[N]			FALSE	0.00348025	0	1	1	6	QHD43416.1_f2P	QHD43416.1_f2P [779-787]	1	977.509	0	14359123		High	High	0	0.0008812	3.41	78.56
TRUE	High	[F].NFSQILPDPSKPSKRSF.[I]	1xDeamidated [N1]		FALSE	5.57299e-08	0	1	1	24	QHD43416.1_f2P	QHD43416.1_f2P [788-804]	2	1949.01	0	7.63356e+07		High	High	0	1.395e-07	7.39	93.3
TRUE	High	[F].NFSQILPDPSKPSKR.[S]	1xDeamidated [N1]		FALSE	0.000209517	0	1	1	30	QHD43416.1_f2P	QHD43416.1_f2P [788-802]	2	1714.91	0	447983676		High	High	0	0.001193	6.09	78.4
TRUE	High	[F].NFSQILPDPSKPS.[K]	1xDeamidated [N1]		FALSE	0.00840246	0	1	1	16	QHD43416.1_f2P	QHD43416.1_f2P [788-800]	2	1430.72	0	929645184		High	High	0	0.01709	2.98	101.21
TRUE	High	[F].NFSQILPDPSKP.[S]	1xDeamidated [N1]		FALSE	0.0299045	0	1	1	6	QHD43416.1_f2P	QHD43416.1_f2P [788-799]	2	1343.68	0	6491379		High	High	0	0.008592	2.32	104.97
TRUE	High	[F].SQILPDPSKPSKRSF.[I]			FALSE	0.000907272	0	1	1	4	QHD43416.1_f2P	QHD43416.1_f2P [790-804]	1	1686.92	0	5.60533e+06		High	High	0	0.001069	4.49	62.05
TRUE	High	[F].SQILPDPSKPSKR.[S]			FALSE	0.00140307	0	1	1	16	QHD43416.1_f2P	QHD43416.1_f2P [790-802]	1	1452.82	0	2.00026e+07		High	High	0	0.001799	4.44	45.26
TRUE	High	[F].SQILPDPSKPS.[K]			FALSE	0.0658321	0.000604958	1	1	8	QHD43416.1_f2P	QHD43416.1_f2P [790-800]	1	1168.62	0	68904424		High	High	0	0.02009	2.21	62.53
TRUE	High	[L].PDPSKPSKRSF.[I]			FALSE	0.141892	0.0054895	1	1	3	QHD43416.1_f2P	QHD43416.1_f2P [794-804]	0	1245.66	0	2.47278e+06		High	High	0.005744	0.05449	2.42	93.16
TRUE	High	[L].PDPSKPSKR.[S]			FALSE	0.114741	0.00399991	1	1	7	QHD43416.1_f2P	QHD43416.1_f2P [794-802]	0	1011.56	0	25361820		High	High	0.000817	0.03665	2.55	78.44
TRUE	High	[L].FNKVTLADAGF.[I]			FALSE	0.0109762	0	1	1	5	QHD43416.1_f2P	QHD43416.1_f2P [810-820]	2	1182.62	0	35566476		High	High	0.004321	0.03773	3.16	96.69
TRUE	High	[F].NKVTLADAGFIKQY.[G]	1xDeamidated [N1]		FALSE	0.00229868	0	1	1	3	QHD43416.1_f2P	QHD43416.1_f2P [811-824]	2	1568.83	0		No Quan Values	High	High	0	0.002568	3.51
TRUE	High	[F].NKVTLADAGFIKQY.[G]			FALSE	1.36409e-05	0	1	1	8	QHD43416.1_f2P	QHD43416.1_f2P [811-824]	2	1567.85	0	326760832		High	High	0	5.203e-06	6	88.36
TRUE	High	[F].NKVTLADAGFI.[K]			FALSE	0.109162	0.00345817	1	1	4	QHD43416.1_f2P	QHD43416.1_f2P [811-821]	2	1148.63	0	5.12416e+06		High	High	0.000817	0.04622	3.23	100.13
TRUE	High	[F].NKVTLADAGF.[I]			FALSE	0.0395667	0.000604958	1	1	9	QHD43416.1_f2P	QHD43416.1_f2P [811-820]	1	1035.55	0	2.46106e+09		High	High	0.001171	0.02868	3.48	78.58
TRUE	High	[F].NKVTLADAGF.[I]	1xDeamidated [N1]		FALSE	0.0414511	0.000604958	1	1	5	QHD43416.1_f2P	QHD43416.1_f2P [811-820]	1	1036.53	0	32959083		High	High	0.001171	0.02999	3.39	95.8
TRUE	High	[N].KVTLADAGFIKQY.[G]			FALSE	0.000290181	0	1	1	4	QHD43416.1_f2P	QHD43416.1_f2P [812-824]	2	1453.8	0	8.39288e+06		High	High	0	0.0001788	5.39	88.71
TRUE	High	[N].KVTLADAGF.[I]			FALSE	0.0943891	0.00294654	1	1	4	QHD43416.1_f2P	QHD43416.1_f2P [812-820]	1	921.504	0	57272360		High	High	0.000817	0.02962	3.09	78.78
TRUE	High	[T].LADAGFIKQY.[G]			FALSE	0.0375713	0.000604958	1	1	2	QHD43416.1_f2P	QHD43416.1_f2P [815-824]	2	1125.59	0	23378420		High	High	0	0.01709	3.37	83.87
TRUE	High	[L].ADAGFIKQY.[G]			FALSE	0.0173011	0	1	1	4	QHD43416.1_f2P	QHD43416.1_f2P [816-824]	1	1012.51	0	172092960		High	High	0.00347	0.03449	3.46	70.57
TRUE	High	[A].DAGFIKQY.[G]			FALSE	0.106468	0.00345817	1	1	2	QHD43416.1_f2P	QHD43416.1_f2P [817-824]	1	941.473	0	20518764		High	High	0.000817	0.03381	2.96	72.68
TRUE	High	[F].IKQYGDCLGDIAARDL.[I]	1xCarbamidomethyl [C7]		FALSE	3.02026e-06	0	1	1	8	QHD43416.1_f2P	QHD43416.1_f2P [821-836]	2	1807.9	0	189757260		High	High	0	1.813e-05	5.71	96.1
TRUE	High	[F].IKQYGDCLGDIAAR.[D]	1xCarbamidomethyl [C7]		FALSE	0.0101469	0	1	1	2	QHD43416.1_f2P	QHD43416.1_f2P [821-834]	2	1579.79	0	10643774		High	High	0	0.002739	3.42	71.05
TRUE	High	[F].IKQYGDCL.[G]	1xCarbamidomethyl [C7]		FALSE	0.158733	0.00644438	1	1	3	QHD43416.1_f2P	QHD43416.1_f2P [821-828]	1	996.482	0	2.74782e+06		High	High	0.002388	0.1381	1.78	57.85
TRUE	High	[Q].YGDCLGDIAARDL.[I]	1xCarbamidomethyl [C4]		FALSE	0.000369501	0	1	1	2	QHD43416.1_f2P	QHD43416.1_f2P [824-836]	2	1438.66	0	3.08055e+06		High	High	0	8.249e-05	3.34	103.79
TRUE	High	[Y].GDCLGDIAARDLICAQ.[K]	2xCarbamidomethyl [C3; C14]		FALSE	0.000343301	0	1	1	8	QHD43416.1_f2P	QHD43416.1_f2P [825-840]	2	1747.81	0	1.37366e+08		High	High	0	0.0002094	5.09	108.52
TRUE	High	[Y].GDCLGDIAARDL.[I]	1xCarbamidomethyl [C3]		FALSE	0.000851846	0	1	1	13	QHD43416.1_f2P	QHD43416.1_f2P [825-836]	1	1275.6	0	2.51478e+09		High	High	0	0.01307	3.56	95.88
TRUE	High	[D].CLGDIAARDL.[I]	1xCarbamidomethyl [C1]		FALSE	0.00436145	0	1	1	4	QHD43416.1_f2P	QHD43416.1_f2P [827-836]	1	1103.55	0	1.13943e+07		High	High	0	0.001118	3.15	95.89
TRUE	High	[L].ICAQKFNGLT.[V]	1xCarbamidomethyl [C2]; 1xDeamidated [N7]		FALSE	0.131809	0.0054895	1	1	2	QHD43416.1_f2P	QHD43416.1_f2P [837-846]	2	1152.57	0	27961326		High	High	0.000817	0.04272	2.65	67.24
TRUE	High	[L].LAGTITSGW.[T]			FALSE	0.048141	0.000604958	1	1	6	QHD43416.1_f2P	QHD43416.1_f2P [865-873]	1	905.473	0	17027488		High	High	0	0.04485	2.13	98.98
TRUE	High	[W].TFGAGAALQIPF.[A]			FALSE	0.0443293	0.000604958	1	1	38	QHD43416.1_f2P	QHD43416.1_f2P [874-885]	2	1192.64	0	1.42468e+08		High	High	0	0.04152	1.91	110.04
TRUE	High	[F].GAGAALQIPF.[A]			FALSE	0.128598	0.0054895	1	1	3	QHD43416.1_f2P	QHD43416.1_f2P [876-885]	1	944.52	0		No Quan Values	High	High	0.0006208	0.1135	1.42
TRUE	High	[Y].RFNGIGVTQNVLY.[E]			FALSE	0.00239729	0	1	1	6	QHD43416.1_f2P	QHD43416.1_f2P [892-904]	2	1480.79	0	355566176		High	High	0	0.00381	3.59	101.11
TRUE	High	[Y].RFNGIGVTQNVLY.[E]	1xDeamidated [N3]		FALSE	0.0030045	0	1	1	13	QHD43416.1_f2P	QHD43416.1_f2P [892-904]	2	1481.77	0	5.51575e+08		High	High	0	0.01102	3.68	105.5
TRUE	High	[Y].RFNGIGVTQNVL.[Y]	1xDeamidated [N3]		FALSE	0.0318277	0	1	1	2	QHD43416.1_f2P	QHD43416.1_f2P [892-903]	1	1318.71	0	19623986		High	High	0.001171	0.03063	3.23	98.15
TRUE	High	[Y].RFNGIGVTQN.[V]	1xDeamidated [N3]		FALSE	0.0383573	0.000604958	1	1	6	QHD43416.1_f2P	QHD43416.1_f2P [892-901]	1	1106.56	0	302944920		High	High	0	0.0112	3.22	61.44
TRUE	High	[Y].RFNGIGVTQN.[V]			FALSE	0.0452535	0.000604958	1	1	4	QHD43416.1_f2P	QHD43416.1_f2P [892-901]	1	1105.57	0	374078912		High	High	0	0.01993	2.99	59.14
TRUE	High	[Y].RFNGIGVTQ.[N]	1xDeamidated [N3]		FALSE	0.173157	0.00889771	1	1	6	QHD43416.1_f2P	QHD43416.1_f2P [892-900]	1	992.516	0	279009824		High	High	0.002974	0.06285	2.92	63.22
TRUE	High	[F].NGIGVTQNVLY.[E]			FALSE	0.00717952	0	1	1	5	QHD43416.1_f2P	QHD43416.1_f2P [894-904]	1	1177.62	0	129036400		High	High	0.00753	0.09199	3.42	101.27
TRUE	High	[F].NGIGVTQNVL.[Y]	1xDeamidated [N1]		FALSE	0.0375713	0.000604958	1	1	3	QHD43416.1_f2P	QHD43416.1_f2P [894-903]	0	1015.54	0	1.86436e+06		High	High	0	0.03543	2.27	106.7
TRUE	High	[L].YENQKLIANQF.[N]			FALSE	0.0732746	0.000604958	1	1	3	QHD43416.1_f2P	QHD43416.1_f2P [904-914]	2	1367.7	0	3.08776e+06		High	High	0	0.06674	1.93	80.22
TRUE	High	[Y].ENQKLIANQF.[N]			FALSE	0.0342257	0.000604958	1	1	2	QHD43416.1_f2P	QHD43416.1_f2P [905-914]	1	1204.63	0	1400387840		High	High	0.005744	0.05384	3.04	72.55
TRUE	High	[Y].ENQKLIANQF.[N]	1xDeamidated [N]		FALSE	0.0331769	0.000604958	1	1	9	QHD43416.1_f2P	QHD43416.1_f2P [905-914]	1	1205.62	0	19606686		High	High	0.000817	0.0524	2.89	75.93
TRUE	High	[F].NSAIGKIQDSLSSTASAL.[G]			FALSE	0.00349856	0	1	1	4	QHD43416.1_f2P	QHD43416.1_f2P [915-932]	1	1762.92	0	1751164879		High	High	0	0.002574	4.36	108.47
TRUE	High	[F].NSAIGKIQDSLSSTAS.[A]			FALSE	0.000444085	0	1	1	3	QHD43416.1_f2P	QHD43416.1_f2P [915-930]	1	1578.8	0	164816224		High	High	0	0.000269	3.79	83.93
TRUE	High	[F].NSAIGKIQDSLSSTA.[S]	1xDeamidated [N1]		FALSE	0.00121756	0	1	1	2	QHD43416.1_f2P	QHD43416.1_f2P [915-929]	1	1492.75	0	7.84018e+06		High	High	0	0.01471	3.37	99.75
TRUE	High	[F].NSAIGKIQDSLSSTA.[S]			FALSE	0.00277696	0	1	1	4	QHD43416.1_f2P	QHD43416.1_f2P [915-929]	1	1491.76	0	322277600		High	High	0	0.000695	4.69	86.17
TRUE	High	[F].NSAIGKIQDSLSST.[A]			FALSE	0.00156669	0	1	1	2	QHD43416.1_f2P	QHD43416.1_f2P [915-928]	1	1420.73	0	16542552		High	High	0	0.0009007	3.49	83
TRUE	High	[F].NSAIGKIQDSLSS.[T]			FALSE	0.00366781	0	1	1	2	QHD43416.1_f2P	QHD43416.1_f2P [915-927]	1	1319.68	0	6.66572e+06		High	High	0.002313	0.05294	3.01	77.82
TRUE	High	[F].NSAIGKIQDSLS.[S]			FALSE	0.0245398	0	1	1	2	QHD43416.1_f2P	QHD43416.1_f2P [915-926]	1	1232.65	0	5.0709e+06		High	High	0	0.01431	3	76.97
TRUE	High	[F].NSAIGKIQDSL.[S]			FALSE	0.000130583	0	1	1	4	QHD43416.1_f2P	QHD43416.1_f2P [915-925]	0	1145.62	0	197789504		High	High	0	4.94e-05	3.75	82.68
TRUE	High	[F].NSAIGKIQDSL.[S]	1xDeamidated [N1]		FALSE	0.095344	0.00294654	1	1	2	QHD43416.1_f2P	QHD43416.1_f2P [915-925]	0	1146.6	0	3.5266e+06		High	High	0.004321	0.04238	3.15	97.58
TRUE	High	[N].SAIGKIQDSL.[S]			FALSE	0.0060384	0	1	1	2	QHD43416.1_f2P	QHD43416.1_f2P [916-925]	0	1031.57	0	13465193		High	High	0	0.001577	3.27	80.48
TRUE	High	[G].KIQDSLSSTASAL.[G]			FALSE	0.00572977	0	1	1	2	QHD43416.1_f2P	QHD43416.1_f2P [920-932]	1	1320.7	0	18231788		High	High	0	0.004357	4.14	80.72
TRUE	High	[K].IQDSLSSTASAL.[G]			FALSE	0.00376535	0	1	1	2	QHD43416.1_f2P	QHD43416.1_f2P [921-932]	1	1192.61	0	3.07313e+06		High	High	0	0.002099	2.99	89.59
TRUE	High	[Q].DSLSSTASAL.[G]			FALSE	0.0299045	0	1	1	2	QHD43416.1_f2P	QHD43416.1_f2P [923-932]	1	951.463	0	7321478		High	High	0	0.01547	2.41	82.06
TRUE	High	[A].SALGKLQDVVNQNAQAL.[N]	1xDeamidated [N13]		FALSE	0.000556631	0	1	1	3	QHD43416.1_f2P	QHD43416.1_f2P [930-946]	2	1769.94	0		No Quan Values	High	High	0	0.0003342	3.32
TRUE	High	[S].ALGKLQDVVNQNAQAL.[N]			FALSE	0.000365639	0	1	1	4	QHD43416.1_f2P	QHD43416.1_f2P [931-946]	2	1681.92	0	63329164		High	High	0	0.0002227	4.91	97.85
TRUE	High	[L].GKLQDVVNQNAQALNTL.[V]			FALSE	0.0612832	0.000604958	1	1	3	QHD43416.1_f2P	QHD43416.1_f2P [933-949]	2	1825.98	0	5383104		High	High	0	0.05639	1.85	106.73
TRUE	High	[L].GKLQDVVNQNAQALN.[T]			FALSE	0.0259865	0	1	1	4	QHD43416.1_f2P	QHD43416.1_f2P [933-947]	2	1611.84	0	2236042752		High	High	0	0.02054	4.11	78.01
TRUE	High	[L].GKLQDVVNQNAQALN.[T]	1xDeamidated [N]		FALSE	0.0103617	0	1	1	15	QHD43416.1_f2P	QHD43416.1_f2P [933-947]	2	1612.83	0	77828301		High	High	0	0.002984	4.4	74.21
TRUE	High	[L].GKLQDVVNQNAQAL.[N]	1xDeamidated [N]		FALSE	0.00538013	0	1	1	13	QHD43416.1_f2P	QHD43416.1_f2P [933-946]	1	1498.79	0	34066406		High	High	0.006383	0.06643	3.67	81.4
TRUE	High	[L].GKLQDVVNQNAQAL.[N]			FALSE	0.00227466	0	1	1	9	QHD43416.1_f2P	QHD43416.1_f2P [933-946]	1	1497.8	0	1.03332e+09		High	High	0	0.002546	3.61	84.4
TRUE	High	[L].GKLQDVVNQNAQ.[A]			FALSE	0.0635181	0.000604958	1	1	2	QHD43416.1_f2P	QHD43416.1_f2P [933-944]	1	1313.68	0	132114448		High	High	0	0.0193	3.38	57.26
TRUE	High	[L].GKLQDVVNQ.[N]			FALSE	0.127334	0.00505597	1	1	2	QHD43416.1_f2P	QHD43416.1_f2P [933-941]	1	1000.54	0	27975276		High	High	0.001744	0.06385	2.25	52.31
TRUE	High	[G].KLQDVVNQNAQAL.[N]			FALSE	0.0159969	0	1	1	2	QHD43416.1_f2P	QHD43416.1_f2P [934-946]	1	1440.78	0	8664382		High	High	0	0.01957	3.15	77.74
TRUE	High	[L].NTLVKQLSSNF.[G]			FALSE	0.0050518	0	1	1	4	QHD43416.1_f2P	QHD43416.1_f2P [947-957]	2	1250.67	0	11184427		High	High	0	0.00188	3.98	96.46
TRUE	High	[N].TLVKQLSSNF.[G]			FALSE	0.103838	0.00345817	1	1	4	QHD43416.1_f2P	QHD43416.1_f2P [948-957]	2	1136.63	0	99015064		High	High	0.000952	0.05212	2.33	88.92
TRUE	High	[L].NDILSRLDPPEAEVQIDRL.[I]			FALSE	7.87001e-07	0	1	1	3	QHD43416.1_f2P	QHD43416.1_f2P [965-983]	2	2193.15	0	79988170		High	High	0	3.026e-07	6.57	108.65
TRUE	High	[L].NDILSRLDPPEAEVQIDR.[L]			FALSE	0.0615978	0.000604958	1	1	2	QHD43416.1_f2P	QHD43416.1_f2P [965-982]	2	2080.07	0		No Quan Values	High	High	0	0.01864	3.53
TRUE	High	[L].NDILSRLDPPEAEVQ.[I]			FALSE	7.60141e-05	0	1	1	10	QHD43416.1_f2P	QHD43416.1_f2P [965-979]	2	1695.85	0	6.89557e+07		High	High	0	1.555e-05	4.73	103.24
TRUE	High	[L].SRLDPPEAEVQIDRL.[I]			FALSE	6.17066e-06	0	1	1	8	QHD43416.1_f2P	QHD43416.1_f2P [969-983]	1	1737.91	0	32551361		High	High	0	2.363e-06	5.88	90.92
TRUE	High	[L].SRLDPPEAEVQID.[R]			FALSE	0.053358	0.000604958	1	1	2	QHD43416.1_f2P	QHD43416.1_f2P [969-981]	1	1468.73	0	16004659		High	High	0	0.01599	2.65	78.65
TRUE	High	[L].SRLDPPEAEVQ.[I]			FALSE	0.0131829	0	1	1	4	QHD43416.1_f2P	QHD43416.1_f2P [969-979]	1	1240.62	0	60690732		High	High	0	0.003598	3.16	58.11
TRUE	High	[S].RLDPPEAEVQIDRL.[I]			FALSE	0.00212456	0	1	1	4	QHD43416.1_f2P	QHD43416.1_f2P [970-983]	1	1650.88	0	6762819		High	High	0	0.0005241	4.92	91.22
TRUE	High	[D].PPEAEVQIDRL.[I]			FALSE	0.00349856	0	1	1	2	QHD43416.1_f2P	QHD43416.1_f2P [973-983]	0	1266.67	0	35504804		High	High	0	0.0008848	3.73	85.84
TRUE	High	[Q].IDRLITGRL.[Q]			FALSE	0.0906594	0.00180478	1	1	8	QHD43416.1_f2P	QHD43416.1_f2P [980-988]	1	1056.65	0	246171304		High	High	0.001744	0.07201	3.02	70.06
TRUE	High	[L].ITGRLQSL.[Q]			FALSE	0.028096	0	1	1	3	QHD43416.1_f2P	QHD43416.1_f2P [984-991]	1	887.531	0	15823591		High	High	0	0.01045	2.56	61.77
TRUE	High	[I].TGRLQSLQTY.[V]			FALSE	0.036611	0.000604958	1	1	2	QHD43416.1_f2P	QHD43416.1_f2P [985-994]	2	1166.62	0	6331455		High	High	0.002974	0.0659	3.04	65
TRUE	High	[Y].VTQQLIRAAEIRASANL.[A]			FALSE	8.18154e-05	0	1	1	4	QHD43416.1_f2P	QHD43416.1_f2P [995-1011]	1	1854.06	0	36366480		High	High	0	0.0001033	5.85	101.62
TRUE	High	[Y].VTQQLIRAAEIRASA.[N]			FALSE	0.00166861	0	1	1	2	QHD43416.1_f2P	QHD43416.1_f2P [995-1009]	1	1626.93	0	3.667e+06		High	High	0	0.0009599	4.11	79.74
TRUE	High	[Y].VTQQLIRAAEIRAS.[A]			FALSE	3.56745e-05	0	1	1	2	QHD43416.1_f2P	QHD43416.1_f2P [995-1008]	1	1555.89	0	12580069		High	High	0	2.381e-05	5.75	74.43
TRUE	High	[Y].VTQQLIRAAEI.[R]			FALSE	0.0364219	0.000604958	1	1	2	QHD43416.1_f2P	QHD43416.1_f2P [995-1005]	1	1241.72	0	3946689		High	High	0	0.01062	3.56	85.74
TRUE	High	[Q].QLIRAAEIRASANL.[A]			FALSE	0.000125868	0	1	1	6	QHD43416.1_f2P	QHD43416.1_f2P [998-1011]	1	1525.88	0	13323191		High	High	0	8.004e-05	5.06	81.43
TRUE	High	[L].IRAAEIRASANL.[A]			FALSE	0.000589743	0	1	1	40	QHD43416.1_f2P	QHD43416.1_f2P [1000-1011]	0	1284.74	0	837843644		High	High	0	0.002111	4.87	62.51
TRUE	High	[L].IRAAEIRASAN.[L]			FALSE	0.00862558	0	1	1	4	QHD43416.1_f2P	QHD43416.1_f2P [1000-1010]	0	1171.65	0	180352392		High	High	0	0.008132	4.43	40.46
TRUE	High	[L].IRAAEIRASA.[N]			FALSE	0.0195087	0	1	1	4	QHD43416.1_f2P	QHD43416.1_f2P [1000-1009]	0	1057.61	0	106591172		High	High	0	0.04656	3.56	43.17
TRUE	High	[L].IRAAEIRAS.[A]			FALSE	0.0671908	0.000604958	1	1	3	QHD43416.1_f2P	QHD43416.1_f2P [1000-1008]	0	986.574	0	151779328		High	High	0	0.0339	2.72	36.81
TRUE	High	[L].IRAAEIR.[A]			FALSE	0.165004	0.00742176	1	1	6	QHD43416.1_f2P	QHD43416.1_f2P [1000-1006]	0	828.505	0	1.73521e+08		High	High	0.001744	0.08264	1.8	32.04
TRUE	High	[I].RAAEIRASANL.[A]			FALSE	0.00247402	0	1	1	4	QHD43416.1_f2P	QHD43416.1_f2P [1001-1011]	0	1171.65	0	14905575		High	High	0	0.001403	3.52	48.23
TRUE	High	[R].AAEIRASANL.[A]			FALSE	0.020878	0	1	1	6	QHD43416.1_f2P	QHD43416.1_f2P [1002-1011]	0	1015.55	0	92539104		High	High	0	0.005863	4.07	57.41
TRUE	High	[N].LAATKMSECVL.[G]	1xCarbamidomethyl [C9]		FALSE	0.0105258	0	1	1	2	QHD43416.1_f2P	QHD43416.1_f2P [1011-1021]	1	1222.62	0	18873362		High	High	0	0.002838	3.26	76.63
TRUE	High	[L].AATKMSECVLGQSKRVDF.[C]	1xCarbamidomethyl [C8]		FALSE	2.08759e-05	0	1	1	2	QHD43416.1_f2P	QHD43416.1_f2P [1012-1029]	1	2027	0	3.80663e+06		High	High	0	7.954e-06	4.23	74.53
TRUE	High	[L].AATKMSECVLGQSK.[R]	1xCarbamidomethyl [C8]		FALSE	4.61479e-05	0	1	1	2	QHD43416.1_f2P	QHD43416.1_f2P [1012-1025]	1	1509.74	0	4682428		High	High	0	9.209e-06	3.96	50.85
TRUE	High	[L].AATKMSECVLGQ.[S]	1xCarbamidomethyl [C8]		FALSE	0.0257174	0	1	1	4	QHD43416.1_f2P	QHD43416.1_f2P [1012-1023]	1	1294.61	0	180760624		High	High	0	0.007328	3.59	61.4
TRUE	High	[L].AATKMSECVL.[G]	1xCarbamidomethyl [C8]; 1xOxidation [M5]		FALSE	0.0230524	0	1	1	6	QHD43416.1_f2P	QHD43416.1_f2P [1012-1021]	0	1125.53	0	1987198382		High	High	0	0.02244	2.13	47.11
TRUE	High	[L].AATKMSECVL.[G]	1xCarbamidomethyl [C8]		FALSE	0.0225767	0	1	1	8	QHD43416.1_f2P	QHD43416.1_f2P [1012-1021]	0	1109.53	0	862012160		High	High	0	0.02846	3.05	61.91
TRUE	High	[L].AATKMSEC.[V]	1xCarbamidomethyl [C8]		FALSE	0.0823552	0.000604958	1	1	2	QHD43416.1_f2P	QHD43416.1_f2P [1012-1019]	0	897.38	0	3.01785e+06		High	High	0	0.02555	2.75	23.09
TRUE	High	[M].SECVLGQSKRVDF.[C]	1xCarbamidomethyl [C3]		FALSE	0.0108051	0	1	1	2	QHD43416.1_f2P	QHD43416.1_f2P [1017-1029]	1	1524.75	0	3621975		High	High	0	0.005366	4.33	69.62
TRUE	High	[C].VLGQSKRVDF.[C]			FALSE	0.00346203	0	1	1	4	QHD43416.1_f2P	QHD43416.1_f2P [1020-1029]	1	1148.64	0	335382224		High	High	0	0.001933	4.46	55.62
TRUE	High	[L].GQSKRVDFCGKGY.[H]	1xCarbamidomethyl [C9]		FALSE	6.42519e-05	0	1	1	4	QHD43416.1_f2P	QHD43416.1_f2P [1022-1034]	1	1501.72	0	14949598		High	High	0	2.433e-05	4.91	46.25
TRUE	High	[Y].HLMSFPQSAPHGVVF.[L]	1xOxidation [M3]		FALSE	0.00021851	0	1	1	14	QHD43416.1_f2P	QHD43416.1_f2P [1035-1049]	2	1669.82	0	115350160		High	High	0	0.0002339	5.42	89.42
TRUE	High	[L].MSFPQSAPHGVVF.[L]			FALSE	0.0141106	0	1	1	5	QHD43416.1_f2P	QHD43416.1_f2P [1037-1049]	1	1403.68	0	4619482		High	High	0	0.01409	2.51	106.27
TRUE	High	[L].MSFPQSAPHGVVF.[L]	1xOxidation [M1]		FALSE	0.0333495	0.000604958	1	1	4	QHD43416.1_f2P	QHD43416.1_f2P [1037-1049]	1	1419.67	0	3.89925e+06		High	High	0.004321	0.03938	2.43	92.89
TRUE	High	[M].SFPQSAPHGVVF.[L]			FALSE	0.0216543	0	1	1	30	QHD43416.1_f2P	QHD43416.1_f2P [1038-1049]	1	1272.64	0	8.824e+08		High	High	0	0.02467	2.54	93.63
TRUE	High	[F].PQSAPHGVVF.[L]			FALSE	0.00695712	0	1	1	24	QHD43416.1_f2P	QHD43416.1_f2P [1040-1049]	0	1038.54	0	1.70471e+07		High	High	0	0.002818	3.61	94.05
TRUE	High	[F].LHVTYVPAQEKNF.[T]	1xDeamidated [N12]		FALSE	0.00231078	0	1	1	4	QHD43416.1_f2P	QHD43416.1_f2P [1050-1062]	2	1546.79	0	30357661		High	High	0	0.003352	4.1	77.1
TRUE	High	[Y].VPAQEKNFTTAPAICHDGKAHFPREGVF.[V]	1xCarbamidomethyl [C15]; 1xDeamidated [N7]		FALSE	4.92525e-11	0	1	1	24	QHD43416.1_f2P	QHD43416.1_f2P [1055-1082]	2	3125.53	0	1.17784e+09		High	High	0	2.824e-10	11.2	83.92
TRUE	High	[Y].VPAQEKNFTTAPAICHDGKAH.[F]	1xCarbamidomethyl [C15]; 1xDeamidated [N7]		FALSE	1.46751e-08	0	1	1	6	QHD43416.1_f2P	QHD43416.1_f2P [1055-1075]	1	2293.1	0	3.38111e+07		High	High	0	1.445e-08	8.76	56.12
TRUE	High	[Y].VPAQEKNFTTAPAICHDGKA.[H]	1xCarbamidomethyl [C15]; 1xDeamidated [N7]		FALSE	4.73545e-08	0	1	1	12	QHD43416.1_f2P	QHD43416.1_f2P [1055-1074]	1	2156.04	0	104858404		High	High	0	4.079e-08	8.4	61.22
TRUE	High	[Y].VPAQEKNFTTAPAICHDGK.[A]	1xCarbamidomethyl [C15]; 1xDeamidated [N7]		FALSE	1.10328e-07	0	1	1	4	QHD43416.1_f2P	QHD43416.1_f2P [1055-1073]	1	2085.01	0	42871620		High	High	0	9.215e-08	7.53	60.28
TRUE	High	[Y].VPAQEKNFTTAPAICH.[D]	1xCarbamidomethyl [C15]; 1xDeamidated [N7]		FALSE	5.19679e-07	0	1	1	10	QHD43416.1_f2P	QHD43416.1_f2P [1055-1070]	1	1784.86	0	2992818272		High	High	0	8.047e-08	6.02	67.84
TRUE	High	[Y].VPAQEKNFTTAPAIC.[H]	1xCarbamidomethyl [C15]; 1xDeamidated [N7]		FALSE	0.0115058	0	1	1	4	QHD43416.1_f2P	QHD43416.1_f2P [1055-1069]	1	1647.8	0	35796220		High	High	0	0.004321	3.39	78.13
TRUE	High	[Y].VPAQEKNFTTAPA.[I]	1xDeamidated [N7]		FALSE	0.0530846	0.000604958	1	1	8	QHD43416.1_f2P	QHD43416.1_f2P [1055-1067]	1	1374.69	0	483274662		High	High	0	0.02702	3.82	60.64
TRUE	High	[Y].VPAQEKNF.[T]	1xDeamidated [N7]		FALSE	0.0158306	0	1	1	12	QHD43416.1_f2P	QHD43416.1_f2P [1055-1062]	0	933.468	0	2262290432		High	High	0	0.0059	2.5	47.33
TRUE	High	[V].PAQEKNF.[T]	1xDeamidated [N6]		FALSE	0.110808	0.00345817	1	1	6	QHD43416.1_f2P	QHD43416.1_f2P [1056-1062]	0	834.399	0	73002712		High	High	0.000952	0.05566	2.42	47.32
TRUE	High	[P].AQEKNFTTAPAICHDGKAHFPREGVF.[V]	1xCarbamidomethyl [C13]; 1xDeamidated [N5]; 1xHexNAc [T]	QHD43416.1_f2P 1xHexNAc [T]	FALSE	0.0823552	0.000604958	1	1	6	QHD43416.1_f2P	QHD43416.1_f2P [1057-1082]	2	3132.48	0	9929855		High	High	0.000817	0.04115	5.6	90.31	1063-1064 (1x)	1076-1077 (1x)
TRUE	High	[F].TTAPAICHDGKAHFPREGVF.[V]	1xCarbamidomethyl [C7]		FALSE	4.4299e-09	0	1	1	34	QHD43416.1_f2P	QHD43416.1_f2P [1063-1082]	1	2211.08	0	1236130403		High	High	0	8.301e-08	8.17	71
TRUE	High	[F].TTAPAICHDGKAHFPR.[E]	1xCarbamidomethyl [C7]		FALSE	3.66827e-06	0	1	1	6	QHD43416.1_f2P	QHD43416.1_f2P [1063-1078]	1	1778.88	0	1.96487e+07		High	High	0	4.444e-06	7.48	48.27
TRUE	High	[F].TTAPAICHDGKAH.[F]	1xCarbamidomethyl [C7]		FALSE	0.00119852	0	1	1	2	QHD43416.1_f2P	QHD43416.1_f2P [1063-1075]	0	1378.65	0	10141251		High	High	0	0.0002859	4.37	29.53
TRUE	High	[F].TTAPAICHDGKA.[H]	1xCarbamidomethyl [C7]		FALSE	0.0158306	0	1	1	6	QHD43416.1_f2P	QHD43416.1_f2P [1063-1074]	0	1241.59	0	6.83348e+07		High	High	0.001744	0.07736	3.69	35.74
TRUE	High	[F].TTAPAICHDGK.[A]	1xCarbamidomethyl [C7]		FALSE	0.040603	0.000604958	1	1	4	QHD43416.1_f2P	QHD43416.1_f2P [1063-1073]	0	1170.56	0	31172158		High	High	0	0.01891	3.13	32.56
TRUE	High	[T].TAPAICHDGKAHFPREGVF.[V]	1xCarbamidomethyl [C6]		FALSE	3.12839e-05	0	1	1	2	QHD43416.1_f2P	QHD43416.1_f2P [1064-1082]	1	2110.03	0	9158553		High	High	0	2.095e-05	5.01	71
TRUE	High	[T].APAICHDGKAHFPREGVF.[V]	1xCarbamidomethyl [C5]		FALSE	1.2345e-05	0	1	1	4	QHD43416.1_f2P	QHD43416.1_f2P [1065-1082]	1	2008.98	0	26320014		High	High	0	1.429e-05	5.9	70.99
TRUE	High	[A].PAICHDGKAHFPREGVF.[V]	1xCarbamidomethyl [C4]		FALSE	2.45681e-05	0	1	1	8	QHD43416.1_f2P	QHD43416.1_f2P [1066-1082]	1	1937.94	0	47382406		High	High	0	0.0002157	6.03	83.9
TRUE	High	[A].ICHDGKAHFPREGVF.[V]	1xCarbamidomethyl [C2]		FALSE	0.000145813	0	1	1	19	QHD43416.1_f2P	QHD43416.1_f2P [1068-1082]	1	1769.85	0	527990589		High	High	0	0.0002525	6.17	60.28
TRUE	High	[I].CHDGKAHFPREGVF.[V]	1xCarbamidomethyl [C1]		FALSE	0.000490696	0	1	1	2	QHD43416.1_f2P	QHD43416.1_f2P [1069-1082]	1	1656.77	0	10301224		High	High	0	0.0007041	4.25	60.29
TRUE	High	[C].HDGKAHFPREGVF.[V]			FALSE	0.000138351	0	1	1	8	QHD43416.1_f2P	QHD43416.1_f2P [1070-1082]	1	1496.74	0	5.7689e+07		High	High	0	0.0003088	7.11	56.62
TRUE	High	[H].DGKAHFPREGVFVSNGTHW.[F]	1xDeamidated [N15]		FALSE	1.28279e-06	0	1	1	4	QHD43416.1_f2P	QHD43416.1_f2P [1071-1089]	2	2142.02	0	1.26313e+07		High	High	0	9.742e-07	8.03	85.53
TRUE	High	[H].DGKAHFPREGVF.[V]			FALSE	0.00646456	0	1	1	12	QHD43416.1_f2P	QHD43416.1_f2P [1071-1082]	1	1359.68	0	3261072768		High	High	0	0.01344	4.93	66.07
TRUE	High	[K].AHFPREGVF.[V]			FALSE	0.0827735	0.000604958	1	1	6	QHD43416.1_f2P	QHD43416.1_f2P [1074-1082]	1	1059.54	0	56137535		High	High	0	0.04169	2.88	68.91
TRUE	High	[R].EGVFVSNGTHW.[F]	1xDeamidated [N7]		FALSE	0.0141106	0	1	1	2	QHD43416.1_f2P	QHD43416.1_f2P [1079-1089]	1	1233.55	0	8175266		High	High	0	0.003871	2.97	95.15
TRUE	High	[G].VFVSNGTHW.[F]	1xDeamidated [N5]		FALSE	0.137101	0.0054895	1	1	2	QHD43416.1_f2P	QHD43416.1_f2P [1081-1089]	1	1047.49	0	4.52455e+06		High	High	0.001744	0.06883	2.21	82.3
TRUE	High	[F].VSNGTHWF.[V]	1xDeamidated [N3]		FALSE	0.197924	0.00969252	1	1	15	QHD43416.1_f2P	QHD43416.1_f2P [1083-1090]	1	948.421	0	6.36951e+08		High	High	0.002867	0.1709	1.67	84.13
TRUE	High	[F].VSNGTHW.[F]	1xDeamidated [N3]		FALSE	0.186951	0.00925327	1	1	13	QHD43416.1_f2P	QHD43416.1_f2P [1083-1089]	0	801.353	0	1650719979		High	High	0.002867	0.1616	1.91	47.26
TRUE	High	[W].FVTQRNFY.[E]			FALSE	0.12546	0.00505597	1	1	3	QHD43416.1_f2P	QHD43416.1_f2P [1090-1097]	2	1074.54	0	263663696		High	High	0.002313	0.06066	2.62	72.22
TRUE	High	[F].VTQRNFYEPQIITTDNTF.[V]			FALSE	0.00056251	0	1	1	9	QHD43416.1_f2P	QHD43416.1_f2P [1091-1108]	2	2187.07	0	8.2736e+07		High	High	0	0.0002118	4.6	108.42
TRUE	High	[F].VTQRNFYEPQIITTDNT.[F]			FALSE	0.173157	0.00889771	1	1	2	QHD43416.1_f2P	QHD43416.1_f2P [1091-1107]	2	2040	0		No Quan Values	High	High	0.002313	0.05794	2.34
TRUE	High	[F].VTQRNFYEPQIITTD.[N]			FALSE	0.0391595	0.000604958	1	1	2	QHD43416.1_f2P	QHD43416.1_f2P [1091-1105]	2	1824.91	0	5749173		High	High	0	0.01146	3.21	94.09
TRUE	High	[F].VTQRNFYEPQ.[I]			FALSE	0.0707077	0.000604958	1	1	2	QHD43416.1_f2P	QHD43416.1_f2P [1091-1100]	2	1281.62	0	61362648		High	High	0	0.02162	3.12	59.7
TRUE	High	[Q].RNFYEPQIITTDNTF.[V]			FALSE	0.00392683	0	1	1	6	QHD43416.1_f2P	QHD43416.1_f2P [1094-1108]	2	1858.9	0	1.8676e+06		High	High	0	0.001245	3.74	110.86
TRUE	High	[F].YEPQIITTDNTF.[V]			FALSE	0.000916854	0	1	1	14	QHD43416.1_f2P	QHD43416.1_f2P [1097-1108]	1	1441.68	0	4.78522e+07		High	High	0	0.003662	2.68	108.31
TRUE	High	[Y].EPQIITTDNTF.[V]			FALSE	0.00840246	0	1	1	9	QHD43416.1_f2P	QHD43416.1_f2P [1098-1108]	0	1278.62	0	80822984		High	High	0	0.022	2.16	99.66
TRUE	High	[D].SFKEELDKY.[F]			FALSE	0.0171213	0	1	1	4	QHD43416.1_f2P	QHD43416.1_f2P [1134-1142]	2	1158.57	0	93582000		High	High	0.001744	0.07248	3.14	68.89
TRUE	High	[F].KEELDKYF.[K]			FALSE	0.0906594	0.00180478	1	1	5	QHD43416.1_f2P	QHD43416.1_f2P [1136-1143]	2	1071.54	0	2.67269e+07		High	High	0.005223	0.04692	3.57	73.88
TRUE	High	[F].KEELDKY.[F]			FALSE	0.0522723	0.000604958	1	1	7	QHD43416.1_f2P	QHD43416.1_f2P [1136-1142]	1	924.467	0	674303104		High	High	0.001171	0.01957	3.44	36.3
TRUE	High	[Y].FKNHTSPDVDLGDISGINASVVN.[I]	2xDeamidated [N3; N18]		FALSE	0.000173415	0	1	1	3	QHD43416.1_f2P	QHD43416.1_f2P [1143-1165]	2	2401.15	0	95218836		High	High	0	3.726e-05	5.65	107.86
TRUE	High	[Y].FKNHTSPDVDLGDISGINASVV.[N]	1xDeamidated [N3]		FALSE	0.0162497	0	1	1	2	QHD43416.1_f2P	QHD43416.1_f2P [1143-1164]	2	2286.12	0		No Quan Values	High	High	0	0.008921	3.79
TRUE	High	[Y].FKNHTSPDVDLGDISGINASVV.[N]	2xDeamidated [N3; N18]		FALSE	5.78437e-05	0	1	1	8	QHD43416.1_f2P	QHD43416.1_f2P [1143-1164]	2	2287.11	0	8.96094e+08		High	High	0	1.165e-05	5.48	108.45
TRUE	High	[Y].FKNHTSPDVDLGDISGINAS.[V]	2xDeamidated [N3; N18]		FALSE	0.0303743	0	1	1	2	QHD43416.1_f2P	QHD43416.1_f2P [1143-1162]	2	2088.97	0		No Quan Values	High	High	0	0.008739	3.79
TRUE	High	[Y].FKNHTSPDVDLGDISGINA.[S]	2xDeamidated [N3; N18]		FALSE	0.00703048	0	1	1	2	QHD43416.1_f2P	QHD43416.1_f2P [1143-1161]	2	2001.94	0		No Quan Values	High	High	0	0.003823	3.45
TRUE	High	[F].KNHTSPDVDLGDISGINASVVN.[I]	2xDeamidated [N2; N17]		FALSE	0.000346927	0	1	1	2	QHD43416.1_f2P	QHD43416.1_f2P [1144-1165]	1	2254.08	0	2.74467e+06		High	High	0	0.0001624	5.14	105.52
TRUE	High	[F].KNHTSPDVDLGDISGINASVV.[N]	2xDeamidated [N2; N17]		FALSE	4.91507e-05	0	1	1	4	QHD43416.1_f2P	QHD43416.1_f2P [1144-1164]	1	2140.04	0	36312192		High	High	0	3.235e-05	5.82	108.35
TRUE	High	[V].NIQKEIDRL.[N]			FALSE	0.0282425	0	1	1	4	QHD43416.1_f2P	QHD43416.1_f2P [1165-1173]	0	1128.64	0	27387332		High	High	0	0.0146	3.18	67.72
TRUE	High	[L].IDLQELGKY.[E]			FALSE	0.0347622	0.000604958	1	1	3	QHD43416.1_f2P	QHD43416.1_f2P [1185-1193]	2	1078.58	0	1.64725e+06		High	High	0.000817	0.03974	2.94	99.13
TRUE	High	[L].QELGKY.[E]			FALSE	0.0848958	0.000604958	1	1	3	QHD43416.1_f2P	QHD43416.1_f2P [1188-1193]	1	737.383	0	20318384		High	High	0	0.07659	1.91	42.24
TRUE	High	[M].KQIEDKIEEILSKIY.[H]			FALSE	0.000111543	0	1	1	3	QHD43416.1_f2P	QHD43416.1_f2P [1209-1223]	1	1849.03	0		No Quan Values	High	High	0	7.117e-05	5.13
TRUE	High	[M].KQIEDKIEEIL.[S]			FALSE	0.00179592	0	1	1	4	QHD43416.1_f2P	QHD43416.1_f2P [1209-1219]	0	1357.76	0	1.48797e+07		High	High	0	0.001031	3.83	93.59
TRUE	High	[Y].HIENEIARIKKL.[I]			FALSE	0.000278239	0	1	1	5	QHD43416.1_f2P	QHD43416.1_f2P [1224-1235]	0	1463.87	0	1.24168e+07		High	High	0	0.0003534	5.81	63.68
TRUE	High	[Y].HIENEIARIKK.[L]			FALSE	0.0194071	0	1	1	2	QHD43416.1_f2P	QHD43416.1_f2P [1224-1234]	0	1350.79	0	5.14444e+06		High	High	0	0.005446	3.95	43.38
TRUE	High	[Y].HIENEIARIK.[K]			FALSE	0.0106925	0	1	1	8	QHD43416.1_f2P	QHD43416.1_f2P [1224-1233]	0	1222.69	0	1097490512		High	High	0.000817	0.04597	3.79	49.23
TRUE	High	[Y].HIENEIARIK.[K]	1xDeamidated [N4]		FALSE	0.0173917	0	1	1	4	QHD43416.1_f2P	QHD43416.1_f2P [1224-1233]	0	1223.67	0	17354142		High	High	0	0.01417	3.75	46.49
TRUE	High	[Y].HIENEIARI.[K]			FALSE	0.0190061	0	1	1	2	QHD43416.1_f2P	QHD43416.1_f2P [1224-1232]	0	1094.6	0	33669180		High	High	0	0.005315	2.56	63.02
TRUE	High	[Y].HIENEIAR.[I]			FALSE	0.0201292	0	1	1	2	QHD43416.1_f2P	QHD43416.1_f2P [1224-1231]	0	981.511	0	82810136		High	High	0	0.005659	2.61	34.99
TRUE	High	[A].RIKKLIGEENLY.[F]			FALSE	0.0011736	0	1	1	2	QHD43416.1_f2P	QHD43416.1_f2P [1231-1242]	2	1475.86	0	3.7409e+06		High	High	0	0.0006825	4.4	63.57
TRUE	High	[L].IGEENLY.[F]			FALSE	0.0736485	0.000604958	1	1	1	QHD43416.1_f2P	QHD43416.1_f2P [1236-1242]	1	837.399	0	13814327		High	High	0	0.0668	1.64	76.3
TRUE	High	[F].LVQSGDGRHHHHHHHH.[-]			FALSE	7.01103e-07	0	1	1	39	QHD43416.1_f2P	QHD43416.1_f2P [1249-1264]	1	1927.9	0	2.88193e+06		High	High	0	1.278e-06	7.77	23.35
TRUE	High	[F].LVQSGDGRHHHHH.[H]			FALSE	0.00390627	0	1	1	2	QHD43416.1_f2P	QHD43416.1_f2P [1249-1261]	1	1516.73	0	105220		High	High	0	0.002175	4.22	14.33
TRUE	High	[F].LVQSGDGRHH.[H]			FALSE	0.00744796	0	1	1	8	QHD43416.1_f2P	QHD43416.1_f2P [1249-1258]	1	1105.55	0	2.28957e+07		High	High	0	0.009064	3.45	13.96
TRUE	High	[F].LVQSGDGRH.[H]			FALSE	0.129874	0.0054895	1	1	2	QHD43416.1_f2P	QHD43416.1_f2P [1249-1257]	1	968.491	0	714584		High	High	0.003608	0.07342	2.53	17.39
TRUE	High	[L].VQSGDGRHH.[H]			FALSE	0.0943891	0.00294654	1	1	2	QHD43416.1_f2P	QHD43416.1_f2P [1250-1258]	0	992.466	0	1.67863e+06		High	High	0	0.04743	2.34	13.96

### Sheet: PSMs h3m Chy
Checked	Master	Accession	Description	Coverage [%]	Contaminant	# Peptides	# PSMs	# Unique Peptides	# Protein Groups	# AAs	MW [kDa]	calc. pI	Score Sequest HT: Sequest HT	# Peptides (by Search Engine): Sequest HT	# Razor Peptides	Abundance: F15: Sample	Found in Sample: [S15] F15: Sample
TRUE	Master Protein	QHD43416.1_f2P	Surface Glycoprotein (expression construct), S OS=SARS-CoV-2 isolate Wuhan-Hu-1 OX=2697049 GN=S PE=1 SV=1	82	FALSE	426	3412	426	1	1264	140.4	6.68	8239.7	426	0	1.29078e+11	High
	Checked	Confidence	Annotated Sequence	Modifications	Modifications in Proteins	Contaminant	Qvality PEP	Qvality q-value	# Protein Groups	# Proteins	# PSMs	Master Protein Accessions	Positions in Master Proteins	# Missed Cleavages	Theo. MH+ [Da]	# Razor Quan Results	Abundance: F15: Sample	Quan Info	Found in Sample: [S15] F15: Sample	Confidence (by Search Engine): Sequest HT	Percolator q-Value (by Search Engine): Sequest HT	Percolator PEP (by Search Engine): Sequest HT	XCorr (by Search Engine): Sequest HT	Top Apex RT [min]
	TRUE	High	[L].TTRTQLPPAYTNSF.[T]			FALSE	0.00234747	0	1	1	57	QHD43416.1_f2P	QHD43416.1_f2P [6-19]	2	1596.8	0	1024647236		High	High	0.001171	0.0136	4.15	83.13
		Checked	Confidence	Identifying Node	PSM Ambiguity	Annotated Sequence	Modifications	# Protein Groups	# Proteins	Master Protein Accessions	Protein Accessions	# Missed Cleavages	Charge	DeltaScore	DeltaCn	Rank	Search Engine Rank	m/z [Da]	MH+ [Da]	Theo. MH+ [Da]	DeltaM [ppm]	Deltam/z [Da]	Activation Type	MS Order	Isolation Interference [%]	Ion Inject Time [ms]	RT [min]	First Scan	Spectrum File	File ID	Quan Info	XCorr	Contaminant	Percolator q-Value	Percolator PEP	Precursor Abundance	Apex RT [min]
		TRUE	High	Sequest HT (A16)	Unambiguous	[L].TTRTQLPPAYTNSF.[T]		1	1	QHD43416.1_f2P	QHD43416.1_f2P	2	2	0.644	0	1	1	798.904	1596.8	1596.8	-0.36	-0.00029	HCD (High Energy Collision Dissociation)	MS2	14.0212	2.975	87.7306	24440	200428_Lumos_(LC1200)_nanoFlex_Ieva_SARS_CoV2_h3m_Chy_Chymo_90min_ETD_HCD_2ul.raw	F15		3.23	FALSE	0	0.001705
		TRUE	High	Sequest HT (A16)	Unambiguous	[L].TTRTQLPPAYTNSF.[T]		1	1	QHD43416.1_f2P	QHD43416.1_f2P	2	2	0.6658	0	1	1	798.905	1596.8	1596.8	0.18	0.00014	HCD (High Energy Collision Dissociation)	MS2	8.66439	3.959	88.0897	24550	200428_Lumos_(LC1200)_nanoFlex_Ieva_SARS_CoV2_h3m_Chy_Chymo_90min_ETD_HCD_2ul.raw	F15		3.68	FALSE	0	0.005691
		TRUE	High	Sequest HT (A16)	Unambiguous	[L].TTRTQLPPAYTNSF.[T]		1	1	QHD43416.1_f2P	QHD43416.1_f2P	2	2	0.5824	0	1	1	798.904	1596.8	1596.8	0.02	2e-05	HCD (High Energy Collision Dissociation)	MS2	6.59851	7.408	88.444	24665	200428_Lumos_(LC1200)_nanoFlex_Ieva_SARS_CoV2_h3m_Chy_Chymo_90min_ETD_HCD_2ul.raw	F15		3.52	FALSE	0	0.001252
		TRUE	High	Sequest HT (A16)	Unambiguous	[L].TTRTQLPPAYTNSF.[T]		1	1	QHD43416.1_f2P	QHD43416.1_f2P	2	2	0.6527	0	1	1	798.905	1596.8	1596.8	0.33	0.00026	HCD (High Energy Collision Dissociation)	MS2	17.9144	5.333	88.8352	24790	200428_Lumos_(LC1200)_nanoFlex_Ieva_SARS_CoV2_h3m_Chy_Chymo_90min_ETD_HCD_2ul.raw	F15		3.34	FALSE	0	0.005345
		TRUE	High	Sequest HT (A16)	Unambiguous	[L].TTRTQLPPAYTNSF.[T]		1	1	QHD43416.1_f2P	QHD43416.1_f2P	2	2	0.6835	0	1	1	798.905	1596.8	1596.8	0.41	0.00032	HCD (High Energy Collision Dissociation)	MS2	6.34908	2.17	86.9593	24187	200428_Lumos_(LC1200)_nanoFlex_Ieva_SARS_CoV2_h3m_Chy_Chymo_90min_ETD_HCD_2ul.raw	F15		3.76	FALSE	0	0.002126
		TRUE	High	Sequest HT (A16)	Unambiguous	[L].TTRTQLPPAYTNSF.[T]		1	1	QHD43416.1_f2P	QHD43416.1_f2P	2	2	0.6881	0	1	1	798.905	1596.8	1596.8	1.25	0.00099	HCD (High Energy Collision Dissociation)	MS2	2.64253	1.231	84.0031	23221	200428_Lumos_(LC1200)_nanoFlex_Ieva_SARS_CoV2_h3m_Chy_Chymo_90min_ETD_HCD_2ul.raw	F15		3.88	FALSE	0	0.00518	255690640	83.86
		TRUE	High	Sequest HT (A16)	Unambiguous	[L].TTRTQLPPAYTNSF.[T]		1	1	QHD43416.1_f2P	QHD43416.1_f2P	2	2	0.6632	0	1	1	798.905	1596.8	1596.8	0.25	0.0002	HCD (High Energy Collision Dissociation)	MS2	6.02421	1.199	84.7358	23453	200428_Lumos_(LC1200)_nanoFlex_Ieva_SARS_CoV2_h3m_Chy_Chymo_90min_ETD_HCD_2ul.raw	F15		3.89	FALSE	0	0.002056	244675152	84.29
		TRUE	High	Sequest HT (A16)	Unambiguous	[L].TTRTQLPPAYTNSF.[T]		1	1	QHD43416.1_f2P	QHD43416.1_f2P	2	2	0.6326	0	1	1	798.904	1596.8	1596.8	-0.05	-4e-05	HCD (High Energy Collision Dissociation)	MS2	4.23172	1.526	85.8339	23812	200428_Lumos_(LC1200)_nanoFlex_Ieva_SARS_CoV2_h3m_Chy_Chymo_90min_ETD_HCD_2ul.raw	F15		3.62	FALSE	0	0.0009332	244675152	84.29
		TRUE	High	Sequest HT (A16)	Unambiguous	[L].TTRTQLPPAYTNSF.[T]		1	1	QHD43416.1_f2P	QHD43416.1_f2P	2	2	0.5932	0	1	1	798.905	1596.8	1596.8	0.33	0.00026	HCD (High Energy Collision Dissociation)	MS2	3.23012	3.093	86.5784	24055	200428_Lumos_(LC1200)_nanoFlex_Ieva_SARS_CoV2_h3m_Chy_Chymo_90min_ETD_HCD_2ul.raw	F15		3.54	FALSE	0	0.0008781
		TRUE	High	Sequest HT (A16)	Unambiguous	[L].TTRTQLPPAYTNSF.[T]		1	1	QHD43416.1_f2P	QHD43416.1_f2P	2	2	0.5223	0	1	1	798.904	1596.8	1596.8	-0.21	-0.00016	HCD (High Energy Collision Dissociation)	MS2	51.0947	12.28	91.8973	25765	200428_Lumos_(LC1200)_nanoFlex_Ieva_SARS_CoV2_h3m_Chy_Chymo_90min_ETD_HCD_2ul.raw	F15		3.14	FALSE	0	0.001229	4807952	91.39
		TRUE	High	Sequest HT (A16)	Unambiguous	[L].TTRTQLPPAYTNSF.[T]		1	1	QHD43416.1_f2P	QHD43416.1_f2P	2	2	0.6215	0	1	1	798.904	1596.8	1596.8	-0.36	-0.00029	HCD (High Energy Collision Dissociation)	MS2	48.9104	11.382	91.089	25500	200428_Lumos_(LC1200)_nanoFlex_Ieva_SARS_CoV2_h3m_Chy_Chymo_90min_ETD_HCD_2ul.raw	F15		3.17	FALSE	0	0.001587	14622708	90.11
		TRUE	High	Sequest HT (A16)	Unambiguous	[L].TTRTQLPPAYTNSF.[T]		1	1	QHD43416.1_f2P	QHD43416.1_f2P	2	2	0.6824	0	1	1	798.905	1596.8	1596.8	0.79	0.00063	HCD (High Energy Collision Dissociation)	MS2	20.0857	4.194	89.2162	24916	200428_Lumos_(LC1200)_nanoFlex_Ieva_SARS_CoV2_h3m_Chy_Chymo_90min_ETD_HCD_2ul.raw	F15		2.96	FALSE	0	0.004422
		TRUE	High	Sequest HT (A16)	Unambiguous	[L].TTRTQLPPAYTNSF.[T]		1	1	QHD43416.1_f2P	QHD43416.1_f2P	2	2	0.6769	0	1	1	798.905	1596.8	1596.8	0.63	0.00051	HCD (High Energy Collision Dissociation)	MS2	56.0906	17.309	89.9898	25161	200428_Lumos_(LC1200)_nanoFlex_Ieva_SARS_CoV2_h3m_Chy_Chymo_90min_ETD_HCD_2ul.raw	F15		3.59	FALSE	0	0.008289	14622708	90.11
		TRUE	High	Sequest HT (A16)	Unambiguous	[L].TTRTQLPPAYTNSF.[T]		1	1	QHD43416.1_f2P	QHD43416.1_f2P	2	2	0.6496	0	1	1	798.904	1596.8	1596.8	-0.21	-0.00016	HCD (High Energy Collision Dissociation)	MS2	42.5037	14.115	90.4011	25285	200428_Lumos_(LC1200)_nanoFlex_Ieva_SARS_CoV2_h3m_Chy_Chymo_90min_ETD_HCD_2ul.raw	F15		3.71	FALSE	0	0.001368	14622708	90.11
		TRUE	High	Sequest HT (A16)	Unambiguous	[L].TTRTQLPPAYTNSF.[T]		1	1	QHD43416.1_f2P	QHD43416.1_f2P	2	2	0.6237	0	1	1	798.904	1596.8	1596.8	-0.21	-0.00016	HCD (High Energy Collision Dissociation)	MS2	21.4135	3.209	82.8771	22863	200428_Lumos_(LC1200)_nanoFlex_Ieva_SARS_CoV2_h3m_Chy_Chymo_90min_ETD_HCD_2ul.raw	F15		3.72	FALSE	0	0.001492	504850784	83.13
		TRUE	High	Sequest HT (A16)	Unambiguous	[L].TTRTQLPPAYTNSF.[T]		1	1	QHD43416.1_f2P	QHD43416.1_f2P	2	2	0.6332	0	1	1	798.905	1596.8	1596.8	0.56	0.00045	HCD (High Energy Collision Dissociation)	MS2	0.304794	0.601	83.2628	22987	200428_Lumos_(LC1200)_nanoFlex_Ieva_SARS_CoV2_h3m_Chy_Chymo_90min_ETD_HCD_2ul.raw	F15		3.49	FALSE	0	0.003007	504850784	83.13
		TRUE	High	Sequest HT (A16)	Unambiguous	[L].TTRTQLPPAYTNSF.[T]		1	1	QHD43416.1_f2P	QHD43416.1_f2P	2	2	0.6341	0	1	1	798.904	1596.8	1596.8	-0.21	-0.00016	HCD (High Energy Collision Dissociation)	MS2	2.78183	1.695	83.6476	23108	200428_Lumos_(LC1200)_nanoFlex_Ieva_SARS_CoV2_h3m_Chy_Chymo_90min_ETD_HCD_2ul.raw	F15		3.69	FALSE	0	0.004046	255690640	83.86
		TRUE	High	Sequest HT (A18)	Ambiguous	[L].TTRTQLPPAYTNSF.[T]		1	1	QHD43416.1_f2P	QHD43416.1_f2P	2	3	0.5356	0	1	1	532.939	1596.8	1596.8	0.09	5e-05	HCD (High Energy Collision Dissociation)	MS2	42.0381	22.115	85.6292	23742	200428_Lumos_(LC1200)_nanoFlex_Ieva_SARS_CoV2_h3m_Chy_Chymo_90min_ETD_HCD_2ul.raw	F15		3.51	FALSE	0	0.00572
		TRUE	High	Sequest HT (A2)	Unambiguous	[L].TTRTQLPPAYTNSF.[T]		1	1	QHD43416.1_f2P	QHD43416.1_f2P	2	2	0.6176	0	1	1	798.904	1596.8	1596.8	-0.21	-0.00016	ETD (Electron Transfer Dissociation)	MS2	2.78183	1.754	83.6392	23106	200428_Lumos_(LC1200)_nanoFlex_Ieva_SARS_CoV2_h3m_Chy_Chymo_90min_ETD_HCD_2ul.raw	F15		2.72	FALSE	0	0.01251	255690640	83.86
		TRUE	High	Sequest HT (A2)	Unambiguous	[L].TTRTQLPPAYTNSF.[T]		1	1	QHD43416.1_f2P	QHD43416.1_f2P	2	2	0.6277	0	1	1	798.905	1596.8	1596.8	0.56	0.00045	ETD (Electron Transfer Dissociation)	MS2	0.304794	0.864	83.2525	22985	200428_Lumos_(LC1200)_nanoFlex_Ieva_SARS_CoV2_h3m_Chy_Chymo_90min_ETD_HCD_2ul.raw	F15		2.74	FALSE	0	0.01571	504850784	83.13
		TRUE	High	Sequest HT (A2)	Unambiguous	[L].TTRTQLPPAYTNSF.[T]		1	1	QHD43416.1_f2P	QHD43416.1_f2P	2	2	0.6157	0	1	1	798.904	1596.8	1596.8	-0.21	-0.00016	ETD (Electron Transfer Dissociation)	MS2	21.4135	6.233	82.8675	22860	200428_Lumos_(LC1200)_nanoFlex_Ieva_SARS_CoV2_h3m_Chy_Chymo_90min_ETD_HCD_2ul.raw	F15		2.68	FALSE	0	0.01419	504850784	83.13
		TRUE	High	Sequest HT (A2)	Unambiguous	[L].TTRTQLPPAYTNSF.[T]		1	1	QHD43416.1_f2P	QHD43416.1_f2P	2	2	0.6277	0	1	1	798.905	1596.8	1596.8	1.25	0.00099	ETD (Electron Transfer Dissociation)	MS2	2.64253	1.791	83.993	23219	200428_Lumos_(LC1200)_nanoFlex_Ieva_SARS_CoV2_h3m_Chy_Chymo_90min_ETD_HCD_2ul.raw	F15		2.74	FALSE	0	0.01517	255690640	83.86
		TRUE	High	Sequest HT (A2)	Unambiguous	[L].TTRTQLPPAYTNSF.[T]		1	1	QHD43416.1_f2P	QHD43416.1_f2P	2	2	0.5622	0	1	1	798.904	1596.8	1596.8	-0.21	-0.00016	ETD (Electron Transfer Dissociation)	MS2	42.5037	13.675	90.3898	25282	200428_Lumos_(LC1200)_nanoFlex_Ieva_SARS_CoV2_h3m_Chy_Chymo_90min_ETD_HCD_2ul.raw	F15		2.49	FALSE	0	0.01969	14622708	90.11
		TRUE	High	Sequest HT (A2)	Unambiguous	[L].TTRTQLPPAYTNSF.[T]		1	1	QHD43416.1_f2P	QHD43416.1_f2P	2	2	0.563	0	1	1	798.905	1596.8	1596.8	0.63	0.00051	ETD (Electron Transfer Dissociation)	MS2	56.0906	10.546	89.9825	25159	200428_Lumos_(LC1200)_nanoFlex_Ieva_SARS_CoV2_h3m_Chy_Chymo_90min_ETD_HCD_2ul.raw	F15		2.38	FALSE	0	0.01997	14622708	90.11
		TRUE	High	Sequest HT (A2)	Unambiguous	[L].TTRTQLPPAYTNSF.[T]		1	1	QHD43416.1_f2P	QHD43416.1_f2P	2	2	0.5907	0	1	1	798.905	1596.8	1596.8	0.79	0.00063	ETD (Electron Transfer Dissociation)	MS2	20.0857	6.897	89.2077	24914	200428_Lumos_(LC1200)_nanoFlex_Ieva_SARS_CoV2_h3m_Chy_Chymo_90min_ETD_HCD_2ul.raw	F15		2.59	FALSE	0	0.02821
		TRUE	High	Sequest HT (A2)	Unambiguous	[L].TTRTQLPPAYTNSF.[T]		1	1	QHD43416.1_f2P	QHD43416.1_f2P	2	2	0.436	0	1	1	798.904	1596.8	1596.8	-0.97	-0.00078	ETD (Electron Transfer Dissociation)	MS2	49.5263	12.78	91.4363	25619	200428_Lumos_(LC1200)_nanoFlex_Ieva_SARS_CoV2_h3m_Chy_Chymo_90min_ETD_HCD_2ul.raw	F15		1.72	FALSE	0	0.02827	4807952	91.39
		TRUE	High	Sequest HT (A2)	Unambiguous	[L].TTRTQLPPAYTNSF.[T]		1	1	QHD43416.1_f2P	QHD43416.1_f2P	2	2	0.4721	0	1	1	798.904	1596.8	1596.8	-0.36	-0.00029	ETD (Electron Transfer Dissociation)	MS2	48.9104	14.851	91.0784	25498	200428_Lumos_(LC1200)_nanoFlex_Ieva_SARS_CoV2_h3m_Chy_Chymo_90min_ETD_HCD_2ul.raw	F15		1.97	FALSE	0	0.02769	14622708	90.11
		TRUE	High	Sequest HT (A2)	Unambiguous	[L].TTRTQLPPAYTNSF.[T]		1	1	QHD43416.1_f2P	QHD43416.1_f2P	2	2	0.6081	0	1	1	798.905	1596.8	1596.8	0.1	8e-05	ETD (Electron Transfer Dissociation)	MS2	6.55219	4.222	87.3388	24306	200428_Lumos_(LC1200)_nanoFlex_Ieva_SARS_CoV2_h3m_Chy_Chymo_90min_ETD_HCD_2ul.raw	F15		2.73	FALSE	0	0.0112
		TRUE	High	Sequest HT (A2)	Unambiguous	[L].TTRTQLPPAYTNSF.[T]		1	1	QHD43416.1_f2P	QHD43416.1_f2P	2	2	0.6007	0	1	1	798.905	1596.8	1596.8	0.41	0.00032	ETD (Electron Transfer Dissociation)	MS2	4.06227	3.7	86.9824	24196	200428_Lumos_(LC1200)_nanoFlex_Ieva_SARS_CoV2_h3m_Chy_Chymo_90min_ETD_HCD_2ul.raw	F15		2.68	FALSE	0	0.02085
		TRUE	High	Sequest HT (A2)	Unambiguous	[L].TTRTQLPPAYTNSF.[T]		1	1	QHD43416.1_f2P	QHD43416.1_f2P	2	2	0.6066	0	1	1	798.905	1596.8	1596.8	0.41	0.00032	ETD (Electron Transfer Dissociation)	MS2	6.34908	4.588	86.95	24185	200428_Lumos_(LC1200)_nanoFlex_Ieva_SARS_CoV2_h3m_Chy_Chymo_90min_ETD_HCD_2ul.raw	F15		2.72	FALSE	0	0.01417
		TRUE	High	Sequest HT (A2)	Unambiguous	[L].TTRTQLPPAYTNSF.[T]		1	1	QHD43416.1_f2P	QHD43416.1_f2P	2	2	0.5929	0	1	1	798.905	1596.8	1596.8	0.1	8e-05	ETD (Electron Transfer Dissociation)	MS2	2.88729	2.684	85.0855	23568	200428_Lumos_(LC1200)_nanoFlex_Ieva_SARS_CoV2_h3m_Chy_Chymo_90min_ETD_HCD_2ul.raw	F15		2.8	FALSE	0	0.01242	244675152	84.29
		TRUE	High	Sequest HT (A2)	Unambiguous	[L].TTRTQLPPAYTNSF.[T]		1	1	QHD43416.1_f2P	QHD43416.1_f2P	2	2	0.5781	0	1	1	798.905	1596.8	1596.8	0.33	0.00026	ETD (Electron Transfer Dissociation)	MS2	3.23012	3.252	86.5698	24053	200428_Lumos_(LC1200)_nanoFlex_Ieva_SARS_CoV2_h3m_Chy_Chymo_90min_ETD_HCD_2ul.raw	F15		2.37	FALSE	0	0.01723
		TRUE	High	Sequest HT (A2)	Unambiguous	[L].TTRTQLPPAYTNSF.[T]		1	1	QHD43416.1_f2P	QHD43416.1_f2P	2	2	0.6208	0	1	1	798.905	1596.8	1596.8	0.25	0.0002	ETD (Electron Transfer Dissociation)	MS2	4.85829	2.657	86.1946	23931	200428_Lumos_(LC1200)_nanoFlex_Ieva_SARS_CoV2_h3m_Chy_Chymo_90min_ETD_HCD_2ul.raw	F15		2.69	FALSE	0	0.01664	244675152	84.29
		TRUE	High	Sequest HT (A2)	Unambiguous	[L].TTRTQLPPAYTNSF.[T]		1	1	QHD43416.1_f2P	QHD43416.1_f2P	2	2	0.5863	0	1	1	798.904	1596.8	1596.8	-0.05	-4e-05	ETD (Electron Transfer Dissociation)	MS2	4.23172	2.174	85.8249	23810	200428_Lumos_(LC1200)_nanoFlex_Ieva_SARS_CoV2_h3m_Chy_Chymo_90min_ETD_HCD_2ul.raw	F15		2.49	FALSE	0	0.0133	244675152	84.29
		TRUE	High	Sequest HT (A2)	Unambiguous	[L].TTRTQLPPAYTNSF.[T]		1	1	QHD43416.1_f2P	QHD43416.1_f2P	2	3	0.564	0	1	1	532.939	1596.8	1596.8	0.09	5e-05	ETD (Electron Transfer Dissociation)	MS2	42.0381	67.896	85.6201	23740	200428_Lumos_(LC1200)_nanoFlex_Ieva_SARS_CoV2_h3m_Chy_Chymo_90min_ETD_HCD_2ul.raw	F15		3.83	FALSE	0	0.008018
		TRUE	High	Sequest HT (A2)	Unambiguous	[L].TTRTQLPPAYTNSF.[T]		1	1	QHD43416.1_f2P	QHD43416.1_f2P	2	2	0.5753	0	1	1	798.905	1596.8	1596.8	0.33	0.00026	ETD (Electron Transfer Dissociation)	MS2	17.9144	7.856	88.8275	24788	200428_Lumos_(LC1200)_nanoFlex_Ieva_SARS_CoV2_h3m_Chy_Chymo_90min_ETD_HCD_2ul.raw	F15		2.59	FALSE	0	0.0214
		TRUE	High	Sequest HT (A2)	Unambiguous	[L].TTRTQLPPAYTNSF.[T]		1	1	QHD43416.1_f2P	QHD43416.1_f2P	2	2	0.6022	0	1	1	798.904	1596.8	1596.8	0.02	2e-05	ETD (Electron Transfer Dissociation)	MS2	6.59851	6.087	88.4336	24663	200428_Lumos_(LC1200)_nanoFlex_Ieva_SARS_CoV2_h3m_Chy_Chymo_90min_ETD_HCD_2ul.raw	F15		2.74	FALSE	0	0.01362
		TRUE	High	Sequest HT (A2)	Unambiguous	[L].TTRTQLPPAYTNSF.[T]		1	1	QHD43416.1_f2P	QHD43416.1_f2P	2	2	0.5948	0	1	1	798.905	1596.8	1596.8	0.18	0.00014	ETD (Electron Transfer Dissociation)	MS2	8.66439	6.363	88.0788	24548	200428_Lumos_(LC1200)_nanoFlex_Ieva_SARS_CoV2_h3m_Chy_Chymo_90min_ETD_HCD_2ul.raw	F15		2.69	FALSE	0	0.01455
		TRUE	High	Sequest HT (A2)	Unambiguous	[L].TTRTQLPPAYTNSF.[T]		1	1	QHD43416.1_f2P	QHD43416.1_f2P	2	2	0.6075	0	1	1	798.905	1596.8	1596.8	0.25	0.0002	ETD (Electron Transfer Dissociation)	MS2	6.02421	1.993	84.7242	23451	200428_Lumos_(LC1200)_nanoFlex_Ieva_SARS_CoV2_h3m_Chy_Chymo_90min_ETD_HCD_2ul.raw	F15		2.65	FALSE	0	0.01413	244675152	84.29
		TRUE	High	Sequest HT (A2)	Unambiguous	[L].TTRTQLPPAYTNSF.[T]		1	1	QHD43416.1_f2P	QHD43416.1_f2P	2	2	0.59	0	1	1	798.904	1596.8	1596.8	-0.36	-0.00029	ETD (Electron Transfer Dissociation)	MS2	14.0212	4.312	87.7201	24438	200428_Lumos_(LC1200)_nanoFlex_Ieva_SARS_CoV2_h3m_Chy_Chymo_90min_ETD_HCD_2ul.raw	F15		2.61	FALSE	0	0.01652
		TRUE	High	Sequest HT (A2)	Unambiguous	[L].TTRTQLPPAYTNSF.[T]		1	1	QHD43416.1_f2P	QHD43416.1_f2P	2	2	0.5953	0	1	1	798.904	1596.8	1596.8	0.02	2e-05	ETD (Electron Transfer Dissociation)	MS2	2.62176	2.339	85.4558	23689	200428_Lumos_(LC1200)_nanoFlex_Ieva_SARS_CoV2_h3m_Chy_Chymo_90min_ETD_HCD_2ul.raw	F15		2.57	FALSE	0	0.01971	244675152	84.29
		TRUE	High	Sequest HT (A2)	Unambiguous	[L].TTRTQLPPAYTNSF.[T]		1	1	QHD43416.1_f2P	QHD43416.1_f2P	2	2	0.6214	0	1	1	798.905	1596.8	1596.8	0.33	0.00026	ETD (Electron Transfer Dissociation)	MS2	1.69019	1.613	84.3562	23332	200428_Lumos_(LC1200)_nanoFlex_Ieva_SARS_CoV2_h3m_Chy_Chymo_90min_ETD_HCD_2ul.raw	F15		2.8	FALSE	0	0.01052	244675152	84.29
		TRUE	High	Sequest HT (A2)	Unambiguous	[L].TTRTQLPPAYTNSF.[T]		1	1	QHD43416.1_f2P	QHD43416.1_f2P	2	2	0.5519	0	1	1	798.904	1596.8	1596.8	-0.74	-0.00059	ETD (Electron Transfer Dissociation)	MS2	46.2718	11.737	92.857	26073	200428_Lumos_(LC1200)_nanoFlex_Ieva_SARS_CoV2_h3m_Chy_Chymo_90min_ETD_HCD_2ul.raw	F15		1.83	FALSE	0	0.08225
		TRUE	High	Sequest HT (A16)	Unambiguous	[L].TTRTQLPPAYTNSF.[T]		1	1	QHD43416.1_f2P	QHD43416.1_f2P	2	2	0.694	0	1	1	798.904	1596.8	1596.8	-0.97	-0.00078	HCD (High Energy Collision Dissociation)	MS2	49.5263	10.256	91.4449	25621	200428_Lumos_(LC1200)_nanoFlex_Ieva_SARS_CoV2_h3m_Chy_Chymo_90min_ETD_HCD_2ul.raw	F15		3.17	FALSE	0.001171	0.01585	4807952	91.39
		TRUE	High	Sequest HT (A16)	Unambiguous	[L].TTRTQLPPAYTNSF.[T]		1	1	QHD43416.1_f2P	QHD43416.1_f2P	2	2	0.7084	0	1	1	798.905	1596.8	1596.8	0.33	0.00026	HCD (High Energy Collision Dissociation)	MS2	1.69019	1.677	84.3663	23334	200428_Lumos_(LC1200)_nanoFlex_Ieva_SARS_CoV2_h3m_Chy_Chymo_90min_ETD_HCD_2ul.raw	F15		4.15	FALSE	0.001171	0.0136	244675152	84.29
		TRUE	High	Sequest HT (A16)	Unambiguous	[L].TTRTQLPPAYTNSF.[T]		1	1	QHD43416.1_f2P	QHD43416.1_f2P	2	2	0.6371	0	1	1	798.905	1596.8	1596.8	0.1	8e-05	HCD (High Energy Collision Dissociation)	MS2	2.88729	3.205	85.0958	23570	200428_Lumos_(LC1200)_nanoFlex_Ieva_SARS_CoV2_h3m_Chy_Chymo_90min_ETD_HCD_2ul.raw	F15		3.94	FALSE	0.001171	0.01593	244675152	84.29
		TRUE	High	Sequest HT (A16)	Unambiguous	[L].TTRTQLPPAYTNSF.[T]		1	1	QHD43416.1_f2P	QHD43416.1_f2P	2	2	0.6253	0	1	1	798.904	1596.8	1596.8	0.02	2e-05	HCD (High Energy Collision Dissociation)	MS2	2.62176	1.827	85.4676	23691	200428_Lumos_(LC1200)_nanoFlex_Ieva_SARS_CoV2_h3m_Chy_Chymo_90min_ETD_HCD_2ul.raw	F15		3.71	FALSE	0.001171	0.01403	244675152	84.29
		TRUE	High	Sequest HT (A16)	Unambiguous	[L].TTRTQLPPAYTNSF.[T]		1	1	QHD43416.1_f2P	QHD43416.1_f2P	2	2	0.6339	0	1	1	798.905	1596.8	1596.8	0.25	0.0002	HCD (High Energy Collision Dissociation)	MS2	4.85829	2.728	86.2046	23933	200428_Lumos_(LC1200)_nanoFlex_Ieva_SARS_CoV2_h3m_Chy_Chymo_90min_ETD_HCD_2ul.raw	F15		3.66	FALSE	0.001171	0.01294	244675152	84.29
		TRUE	High	Sequest HT (A18)	Ambiguous	[L].TTRTQLPPAYTNSF.[T]		1	1	QHD43416.1_f2P	QHD43416.1_f2P	2	2	0.4023	0	1	1	798.904	1596.8	1596.8	-0.74	-0.00059	HCD (High Energy Collision Dissociation)	MS2	46.2718	8.712	92.8676	26076	200428_Lumos_(LC1200)_nanoFlex_Ieva_SARS_CoV2_h3m_Chy_Chymo_90min_ETD_HCD_2ul.raw	F15		2.56	FALSE	0.00487	0.08323
		TRUE	High	Sequest HT (A16)	Unambiguous	[L].TTRTQLPPAYTNSF.[T]		1	1	QHD43416.1_f2P	QHD43416.1_f2P	2	2	0.6572	0	1	1	798.905	1596.8	1596.8	0.1	8e-05	HCD (High Energy Collision Dissociation)	MS2	6.55219	3.375	87.3473	24308	200428_Lumos_(LC1200)_nanoFlex_Ieva_SARS_CoV2_h3m_Chy_Chymo_90min_ETD_HCD_2ul.raw	F15		3.88	FALSE	0.005744	0.05257
		TRUE	High	Sequest HT (A2)	Unambiguous	[L].TTRTQLPPAYTNSF.[T]		1	1	QHD43416.1_f2P	QHD43416.1_f2P	2	2	0.3789	0	1	1	798.904	1596.8	1596.8	-0.44	-0.00035	ETD (Electron Transfer Dissociation)	MS2	86.4469	1.761	89.5812	25033	200428_Lumos_(LC1200)_nanoFlex_Ieva_SARS_CoV2_h3m_Chy_Chymo_90min_ETD_HCD_2ul.raw	F15		1.61	FALSE	0.006998	0.21
		TRUE	High	Sequest HT (A16)	Unambiguous	[L].TTRTQLPPAYTNSF.[T]		1	1	QHD43416.1_f2P	QHD43416.1_f2P	2	2	0.5872	0	1	1	798.904	1596.8	1596.8	-0.44	-0.00035	HCD (High Energy Collision Dissociation)	MS2	86.4469	5.347	89.5898	25035	200428_Lumos_(LC1200)_nanoFlex_Ieva_SARS_CoV2_h3m_Chy_Chymo_90min_ETD_HCD_2ul.raw	F15		2.81	FALSE	0.00753	0.08183
		TRUE	High	Sequest HT (A16)	Unambiguous	[L].TTRTQLPPAYTNSF.[T]		1	1	QHD43416.1_f2P	QHD43416.1_f2P	2	2	0.5823	0	1	1	798.905	1596.8	1596.8	0.41	0.00032	HCD (High Energy Collision Dissociation)	MS2	4.06227	3.273	86.9918	24198	200428_Lumos_(LC1200)_nanoFlex_Ieva_SARS_CoV2_h3m_Chy_Chymo_90min_ETD_HCD_2ul.raw	F15		3.28	FALSE	0.00798	0.09982
		TRUE	Medium	Sequest HT (A16)	Ambiguous	[L].TTRTQLPPAYTNSF.[T]		1	1	QHD43416.1_f2P	QHD43416.1_f2P	2	3	0.5812	0	1	1	532.939	1596.8	1596.8	0.09	5e-05	HCD (High Energy Collision Dissociation)	MS2	42.0381	22.115	85.6292	23742	200428_Lumos_(LC1200)_nanoFlex_Ieva_SARS_CoV2_h3m_Chy_Chymo_90min_ETD_HCD_2ul.raw	F15		3.51	FALSE	0.02428	0.2258
		TRUE	Low	Sequest HT (A16)	Ambiguous	[L].TTRTQLPPAYTNSF.[T]		1	1	QHD43416.1_f2P	QHD43416.1_f2P	2	2	0.5391	0	1	1	798.904	1596.8	1596.8	-0.74	-0.00059	HCD (High Energy Collision Dissociation)	MS2	46.2718	8.712	92.8676	26076	200428_Lumos_(LC1200)_nanoFlex_Ieva_SARS_CoV2_h3m_Chy_Chymo_90min_ETD_HCD_2ul.raw	F15		2.56	FALSE	0.1128	0.5185
		TRUE	Low	Sequest HT (A2)	Ambiguous	[L].TTRTQLPPAYTNSF.[T]		1	1	QHD43416.1_f2P	QHD43416.1_f2P	2	2	0.272	0	1	1	798.904	1596.8	1596.8	-0.21	-0.00016	ETD (Electron Transfer Dissociation)	MS2	51.0947	26.236	91.8889	25763	200428_Lumos_(LC1200)_nanoFlex_Ieva_SARS_CoV2_h3m_Chy_Chymo_90min_ETD_HCD_2ul.raw	F15		1.25	FALSE	0.2833	0.8046	4807952	91.39
		TRUE	Low	Sequest HT (A14)	Ambiguous	[L].TTRTQLPPAYTNSF.[T]		1	1	QHD43416.1_f2P	QHD43416.1_f2P	2	2	0.256	0	1	1	798.904	1596.8	1596.8	-0.21	-0.00016	ETD (Electron Transfer Dissociation)	MS2	51.0947	26.236	91.8889	25763	200428_Lumos_(LC1200)_nanoFlex_Ieva_SARS_CoV2_h3m_Chy_Chymo_90min_ETD_HCD_2ul.raw	F15		1.25	FALSE	0.787	1	4807952	91.39
	TRUE	High	[L].TTRTQLPPAYTN.[S]			FALSE	0.00692073	0	1	1	60	QHD43416.1_f2P	QHD43416.1_f2P [6-17]	2	1362.7	0	329601235		High	High	0	0.004931	3.6	55.31
		Checked	Confidence	Identifying Node	PSM Ambiguity	Annotated Sequence	Modifications	# Protein Groups	# Proteins	Master Protein Accessions	Protein Accessions	# Missed Cleavages	Charge	DeltaScore	DeltaCn	Rank	Search Engine Rank	m/z [Da]	MH+ [Da]	Theo. MH+ [Da]	DeltaM [ppm]	Deltam/z [Da]	Activation Type	MS Order	Isolation Interference [%]	Ion Inject Time [ms]	RT [min]	First Scan	Spectrum File	File ID	Quan Info	XCorr	Contaminant	Percolator q-Value	Percolator PEP	Precursor Abundance	Apex RT [min]
		TRUE	High	Sequest HT (A18)	Ambiguous	[L].TTRTQLPPAYTN.[S]		1	1	QHD43416.1_f2P	QHD43416.1_f2P	2	2	0.5401	0	1	1	681.854	1362.7	1362.7	-0.08	-5e-05	HCD (High Energy Collision Dissociation)	MS2	46.9728	8.944	62.4988	16433	200428_Lumos_(LC1200)_nanoFlex_Ieva_SARS_CoV2_h3m_Chy_Chymo_90min_ETD_HCD_2ul.raw	F15		3.24	FALSE	0	0.01138	13321814	62.59
		TRUE	High	Sequest HT (A18)	Ambiguous	[L].TTRTQLPPAYTN.[S]		1	1	QHD43416.1_f2P	QHD43416.1_f2P	2	2	0.5054	0	1	1	681.854	1362.7	1362.7	-0.08	-5e-05	HCD (High Energy Collision Dissociation)	MS2	42.7198	7.548	61.7096	16187	200428_Lumos_(LC1200)_nanoFlex_Ieva_SARS_CoV2_h3m_Chy_Chymo_90min_ETD_HCD_2ul.raw	F15		2.79	FALSE	0	0.004602	17300098	62
		TRUE	High	Sequest HT (A18)	Ambiguous	[L].TTRTQLPPAYTN.[S]		1	1	QHD43416.1_f2P	QHD43416.1_f2P	2	2	0.5641	0	1	1	681.854	1362.7	1362.7	-0.08	-5e-05	HCD (High Energy Collision Dissociation)	MS2	24.5711	15.781	62.0975	16310	200428_Lumos_(LC1200)_nanoFlex_Ieva_SARS_CoV2_h3m_Chy_Chymo_90min_ETD_HCD_2ul.raw	F15		3.51	FALSE	0	0.002398	17300098	62
		TRUE	High	Sequest HT (A18)	Ambiguous	[L].TTRTQLPPAYTN.[S]		1	1	QHD43416.1_f2P	QHD43416.1_f2P	2	2	0.4807	0	1	1	681.855	1362.7	1362.7	0.73	0.0005	HCD (High Energy Collision Dissociation)	MS2	44.8017	10.566	65.2065	17281	200428_Lumos_(LC1200)_nanoFlex_Ieva_SARS_CoV2_h3m_Chy_Chymo_90min_ETD_HCD_2ul.raw	F15		2.85	FALSE	0	0.01563	8618679	64.22
		TRUE	High	Sequest HT (A18)	Ambiguous	[L].TTRTQLPPAYTN.[S]		1	1	QHD43416.1_f2P	QHD43416.1_f2P	2	2	0.4764	0	1	1	681.855	1362.7	1362.7	0.55	0.00037	HCD (High Energy Collision Dissociation)	MS2	33.6237	7.184	63.6998	16805	200428_Lumos_(LC1200)_nanoFlex_Ieva_SARS_CoV2_h3m_Chy_Chymo_90min_ETD_HCD_2ul.raw	F15		2.54	FALSE	0	0.02008	13321814	62.59
		TRUE	High	Sequest HT (A18)	Ambiguous	[L].TTRTQLPPAYTN.[S]		1	1	QHD43416.1_f2P	QHD43416.1_f2P	2	2	0.4907	0	1	1	681.854	1362.7	1362.7	-0.08	-5e-05	HCD (High Energy Collision Dissociation)	MS2	39.3338	10.789	64.066	16922	200428_Lumos_(LC1200)_nanoFlex_Ieva_SARS_CoV2_h3m_Chy_Chymo_90min_ETD_HCD_2ul.raw	F15		2.69	FALSE	0	0.02408	8618679	64.22
		TRUE	High	Sequest HT (A18)	Ambiguous	[L].TTRTQLPPAYTN.[S]		1	1	QHD43416.1_f2P	QHD43416.1_f2P	2	2	0.5432	0	1	1	681.854	1362.7	1362.7	-0.8	-0.00054	HCD (High Energy Collision Dissociation)	MS2	0	12.698	64.4632	17048	200428_Lumos_(LC1200)_nanoFlex_Ieva_SARS_CoV2_h3m_Chy_Chymo_90min_ETD_HCD_2ul.raw	F15		2.78	FALSE	0	0.005681	8618679	64.22
		TRUE	High	Sequest HT (A18)	Ambiguous	[L].TTRTQLPPAYTN.[S]		1	1	QHD43416.1_f2P	QHD43416.1_f2P	2	2	0.5848	0	1	1	681.854	1362.7	1362.7	0.37	0.00025	HCD (High Energy Collision Dissociation)	MS2	21.7127	10.128	60.9231	15949	200428_Lumos_(LC1200)_nanoFlex_Ieva_SARS_CoV2_h3m_Chy_Chymo_90min_ETD_HCD_2ul.raw	F15		3.3	FALSE	0	0.007921	35014520	59.97
		TRUE	High	Sequest HT (A18)	Ambiguous	[L].TTRTQLPPAYTN.[S]		1	1	QHD43416.1_f2P	QHD43416.1_f2P	2	2	0.5994	0	1	1	681.854	1362.7	1362.7	0.37	0.00025	HCD (High Energy Collision Dissociation)	MS2	4.37692	2.562	56.1785	14537	200428_Lumos_(LC1200)_nanoFlex_Ieva_SARS_CoV2_h3m_Chy_Chymo_90min_ETD_HCD_2ul.raw	F15		3.42	FALSE	0	0.0137	148930416	55.31
		TRUE	High	Sequest HT (A18)	Ambiguous	[L].TTRTQLPPAYTN.[S]		1	1	QHD43416.1_f2P	QHD43416.1_f2P	2	2	0.5359	0	1	1	681.854	1362.7	1362.7	0.01	1e-05	HCD (High Energy Collision Dissociation)	MS2	18.6925	3.117	56.5516	14647	200428_Lumos_(LC1200)_nanoFlex_Ieva_SARS_CoV2_h3m_Chy_Chymo_90min_ETD_HCD_2ul.raw	F15		3.06	FALSE	0	0.003692	148930416	55.31
		TRUE	High	Sequest HT (A18)	Ambiguous	[L].TTRTQLPPAYTN.[S]		1	1	QHD43416.1_f2P	QHD43416.1_f2P	2	2	0.5695	0	1	1	681.854	1362.7	1362.7	0.28	0.00019	HCD (High Energy Collision Dissociation)	MS2	7.0418	3.463	56.9277	14758	200428_Lumos_(LC1200)_nanoFlex_Ieva_SARS_CoV2_h3m_Chy_Chymo_90min_ETD_HCD_2ul.raw	F15		2.95	FALSE	0	0.023	60956784	57.05
		TRUE	High	Sequest HT (A18)	Ambiguous	[L].TTRTQLPPAYTN.[S]		1	1	QHD43416.1_f2P	QHD43416.1_f2P	2	2	0.6204	0	1	1	681.855	1362.7	1362.7	0.64	0.00043	HCD (High Energy Collision Dissociation)	MS2	5.71566	4.282	57.2941	14867	200428_Lumos_(LC1200)_nanoFlex_Ieva_SARS_CoV2_h3m_Chy_Chymo_90min_ETD_HCD_2ul.raw	F15		3.53	FALSE	0	0.007063	60956784	57.05
		TRUE	High	Sequest HT (A14)	Ambiguous	[L].TTRTQLPPAYTN.[S]		1	1	QHD43416.1_f2P	QHD43416.1_f2P	2	2	0.6471	0	1	1	681.854	1362.7	1362.7	0.1	7e-05	ETD (Electron Transfer Dissociation)	MS2	40.9606	4.66	59.5703	15558	200428_Lumos_(LC1200)_nanoFlex_Ieva_SARS_CoV2_h3m_Chy_Chymo_90min_ETD_HCD_2ul.raw	F15		2.38	FALSE	0	0.04801	35014520	59.97
		TRUE	High	Sequest HT (A18)	Ambiguous	[L].TTRTQLPPAYTN.[S]		1	1	QHD43416.1_f2P	QHD43416.1_f2P	2	2	0.6417	0	1	1	681.854	1362.7	1362.7	0.37	0.00025	HCD (High Energy Collision Dissociation)	MS2	9.93333	12.658	54.7186	14089	200428_Lumos_(LC1200)_nanoFlex_Ieva_SARS_CoV2_h3m_Chy_Chymo_90min_ETD_HCD_2ul.raw	F15		3.6	FALSE	0	0.004931	148930416	55.31
		TRUE	High	Sequest HT (A18)	Ambiguous	[L].TTRTQLPPAYTN.[S]		1	1	QHD43416.1_f2P	QHD43416.1_f2P	2	2	0.5423	0	1	1	681.855	1362.7	1362.7	0.73	0.0005	HCD (High Energy Collision Dissociation)	MS2	31.1446	2.625	55.4596	14321	200428_Lumos_(LC1200)_nanoFlex_Ieva_SARS_CoV2_h3m_Chy_Chymo_90min_ETD_HCD_2ul.raw	F15		2.84	FALSE	0	0.004135	148930416	55.31
		TRUE	High	Sequest HT (A18)	Ambiguous	[L].TTRTQLPPAYTN.[S]		1	1	QHD43416.1_f2P	QHD43416.1_f2P	2	2	0.6073	0	1	1	681.855	1362.7	1362.7	0.46	0.00031	HCD (High Energy Collision Dissociation)	MS2	25.2081	4.014	55.8115	14427	200428_Lumos_(LC1200)_nanoFlex_Ieva_SARS_CoV2_h3m_Chy_Chymo_90min_ETD_HCD_2ul.raw	F15		3.31	FALSE	0	0.001824	148930416	55.31
		TRUE	High	Sequest HT (A18)	Ambiguous	[L].TTRTQLPPAYTN.[S]		1	1	QHD43416.1_f2P	QHD43416.1_f2P	2	2	0.4765	0	1	1	681.854	1362.7	1362.7	-0.53	-0.00036	HCD (High Energy Collision Dissociation)	MS2	14.0015	1.482	55.1066	14211	200428_Lumos_(LC1200)_nanoFlex_Ieva_SARS_CoV2_h3m_Chy_Chymo_90min_ETD_HCD_2ul.raw	F15		2.98	FALSE	0	0.01995	148930416	55.31
		TRUE	High	Sequest HT (A18)	Ambiguous	[L].TTRTQLPPAYTN.[S]		1	1	QHD43416.1_f2P	QHD43416.1_f2P	2	2	0.6064	0	1	1	681.855	1362.7	1362.7	1	0.00068	HCD (High Energy Collision Dissociation)	MS2	8.05834	5.245	57.6794	14988	200428_Lumos_(LC1200)_nanoFlex_Ieva_SARS_CoV2_h3m_Chy_Chymo_90min_ETD_HCD_2ul.raw	F15		3.43	FALSE	0	0.01752	60956784	57.05
		TRUE	High	Sequest HT (A18)	Ambiguous	[L].TTRTQLPPAYTN.[S]		1	1	QHD43416.1_f2P	QHD43416.1_f2P	2	2	0.5417	0	1	1	681.854	1362.7	1362.7	0.1	7e-05	HCD (High Energy Collision Dissociation)	MS2	16.8461	7.291	60.4203	15802	200428_Lumos_(LC1200)_nanoFlex_Ieva_SARS_CoV2_h3m_Chy_Chymo_90min_ETD_HCD_2ul.raw	F15		3.36	FALSE	0	0.006316	35014520	59.97
		TRUE	High	Sequest HT (A18)	Ambiguous	[L].TTRTQLPPAYTN.[S]		1	1	QHD43416.1_f2P	QHD43416.1_f2P	2	2	0.6116	0	1	1	681.854	1362.7	1362.7	-0.44	-0.0003	HCD (High Energy Collision Dissociation)	MS2	10.2444	7.329	58.0466	15098	200428_Lumos_(LC1200)_nanoFlex_Ieva_SARS_CoV2_h3m_Chy_Chymo_90min_ETD_HCD_2ul.raw	F15		3.45	FALSE	0	0.003238	45458924	58.43
		TRUE	High	Sequest HT (A18)	Ambiguous	[L].TTRTQLPPAYTN.[S]		1	1	QHD43416.1_f2P	QHD43416.1_f2P	2	2	0.5877	0	1	1	681.854	1362.7	1362.7	-0.44	-0.0003	HCD (High Energy Collision Dissociation)	MS2	4.21982	7.04	58.4169	15209	200428_Lumos_(LC1200)_nanoFlex_Ieva_SARS_CoV2_h3m_Chy_Chymo_90min_ETD_HCD_2ul.raw	F15		3.25	FALSE	0	0.008283	45458924	58.43
		TRUE	High	Sequest HT (A18)	Ambiguous	[L].TTRTQLPPAYTN.[S]		1	1	QHD43416.1_f2P	QHD43416.1_f2P	2	2	0.6006	0	1	1	681.854	1362.7	1362.7	-0.62	-0.00042	HCD (High Energy Collision Dissociation)	MS2	2.99736	6.837	59.1834	15439	200428_Lumos_(LC1200)_nanoFlex_Ieva_SARS_CoV2_h3m_Chy_Chymo_90min_ETD_HCD_2ul.raw	F15		3.33	FALSE	0	0.003501	45458924	58.43
		TRUE	High	Sequest HT (A18)	Ambiguous	[L].TTRTQLPPAYTN.[S]		1	1	QHD43416.1_f2P	QHD43416.1_f2P	2	2	0.571	0	1	1	681.854	1362.7	1362.7	-0.8	-0.00054	HCD (High Energy Collision Dissociation)	MS2	7.00737	5.203	58.7832	15318	200428_Lumos_(LC1200)_nanoFlex_Ieva_SARS_CoV2_h3m_Chy_Chymo_90min_ETD_HCD_2ul.raw	F15		3.17	FALSE	0	0.006818	45458924	58.43
		TRUE	High	Sequest HT (A18)	Ambiguous	[L].TTRTQLPPAYTN.[S]		1	1	QHD43416.1_f2P	QHD43416.1_f2P	2	2	0.4715	0	1	1	681.854	1362.7	1362.7	-0.17	-0.00011	HCD (High Energy Collision Dissociation)	MS2	41.9394	12.869	64.829	17167	200428_Lumos_(LC1200)_nanoFlex_Ieva_SARS_CoV2_h3m_Chy_Chymo_90min_ETD_HCD_2ul.raw	F15		2.63	FALSE	0.000817	0.03612	8618679	64.22
		TRUE	High	Sequest HT (A18)	Ambiguous	[L].TTRTQLPPAYTN.[S]		1	1	QHD43416.1_f2P	QHD43416.1_f2P	2	2	0.498	0	1	1	681.854	1362.7	1362.7	0.1	7e-05	HCD (High Energy Collision Dissociation)	MS2	57.8396	6.475	63.2276	16662	200428_Lumos_(LC1200)_nanoFlex_Ieva_SARS_CoV2_h3m_Chy_Chymo_90min_ETD_HCD_2ul.raw	F15		2.51	FALSE	0.000817	0.05012	13321814	62.59
		TRUE	High	Sequest HT (A18)	Ambiguous	[L].TTRTQLPPAYTN.[S]		1	1	QHD43416.1_f2P	QHD43416.1_f2P	2	2	0.5319	0	1	1	681.854	1362.7	1362.7	0.01	1e-05	HCD (High Energy Collision Dissociation)	MS2	32.668	10.183	62.8936	16560	200428_Lumos_(LC1200)_nanoFlex_Ieva_SARS_CoV2_h3m_Chy_Chymo_90min_ETD_HCD_2ul.raw	F15		2.82	FALSE	0.000817	0.03737	13321814	62.59
		TRUE	High	Sequest HT (A18)	Ambiguous	[L].TTRTQLPPAYTN.[S]		1	1	QHD43416.1_f2P	QHD43416.1_f2P	2	2	0.5474	0	1	1	681.854	1362.7	1362.7	-0.17	-0.00011	HCD (High Energy Collision Dissociation)	MS2	29.1369	4.278	60.0345	15692	200428_Lumos_(LC1200)_nanoFlex_Ieva_SARS_CoV2_h3m_Chy_Chymo_90min_ETD_HCD_2ul.raw	F15		2.74	FALSE	0.000817	0.0413	35014520	59.97
		TRUE	High	Sequest HT (A18)	Ambiguous	[L].TTRTQLPPAYTN.[S]		1	1	QHD43416.1_f2P	QHD43416.1_f2P	2	2	0.4813	0	1	1	681.854	1362.7	1362.7	-0.17	-0.00011	HCD (High Energy Collision Dissociation)	MS2	28.5237	6.793	61.3163	16070	200428_Lumos_(LC1200)_nanoFlex_Ieva_SARS_CoV2_h3m_Chy_Chymo_90min_ETD_HCD_2ul.raw	F15		2.41	FALSE	0.000817	0.03068	35014520	59.97
		TRUE	High	Sequest HT (A14)	Ambiguous	[L].TTRTQLPPAYTN.[S]		1	1	QHD43416.1_f2P	QHD43416.1_f2P	2	2	0.653	0	1	1	681.854	1362.7	1362.7	-0.17	-0.00011	ETD (Electron Transfer Dissociation)	MS2	41.9394	14.092	64.8191	17165	200428_Lumos_(LC1200)_nanoFlex_Ieva_SARS_CoV2_h3m_Chy_Chymo_90min_ETD_HCD_2ul.raw	F15		2.19	FALSE	0.001744	0.08138	8618679	64.22
		TRUE	High	Sequest HT (A14)	Ambiguous	[L].TTRTQLPPAYTN.[S]		1	1	QHD43416.1_f2P	QHD43416.1_f2P	2	2	0.592	0	1	1	681.855	1362.7	1362.7	0.73	0.0005	ETD (Electron Transfer Dissociation)	MS2	44.8017	13.715	65.1976	17279	200428_Lumos_(LC1200)_nanoFlex_Ieva_SARS_CoV2_h3m_Chy_Chymo_90min_ETD_HCD_2ul.raw	F15		2.01	FALSE	0.003981	0.1013	8618679	64.22
		TRUE	High	Sequest HT (A14)	Ambiguous	[L].TTRTQLPPAYTN.[S]		1	1	QHD43416.1_f2P	QHD43416.1_f2P	2	2	0.5817	0	1	1	681.854	1362.7	1362.7	0.28	0.00019	ETD (Electron Transfer Dissociation)	MS2	42.8938	26.215	65.5908	17403	200428_Lumos_(LC1200)_nanoFlex_Ieva_SARS_CoV2_h3m_Chy_Chymo_90min_ETD_HCD_2ul.raw	F15		2.08	FALSE	0.003981	0.08915
		TRUE	High	Sequest HT (A14)	Ambiguous	[L].TTRTQLPPAYTN.[S]		1	1	QHD43416.1_f2P	QHD43416.1_f2P	2	2	0.645	0	1	1	681.854	1362.7	1362.7	0.01	1e-05	ETD (Electron Transfer Dissociation)	MS2	32.668	9.61	62.8866	16558	200428_Lumos_(LC1200)_nanoFlex_Ieva_SARS_CoV2_h3m_Chy_Chymo_90min_ETD_HCD_2ul.raw	F15		2.31	FALSE	0.003981	0.09642	13321814	62.59
		TRUE	High	Sequest HT (A14)	Ambiguous	[L].TTRTQLPPAYTN.[S]		1	1	QHD43416.1_f2P	QHD43416.1_f2P	2	2	0.6744	0	1	1	681.854	1362.7	1362.7	-0.8	-0.00054	ETD (Electron Transfer Dissociation)	MS2	0	19.065	64.4525	17045	200428_Lumos_(LC1200)_nanoFlex_Ieva_SARS_CoV2_h3m_Chy_Chymo_90min_ETD_HCD_2ul.raw	F15		2.15	FALSE	0.003981	0.1043	8618679	64.22
		TRUE	High	Sequest HT (A14)	Ambiguous	[L].TTRTQLPPAYTN.[S]		1	1	QHD43416.1_f2P	QHD43416.1_f2P	2	2	0.6485	0	1	1	681.854	1362.7	1362.7	0.1	7e-05	ETD (Electron Transfer Dissociation)	MS2	16.8461	9.23	60.4104	15800	200428_Lumos_(LC1200)_nanoFlex_Ieva_SARS_CoV2_h3m_Chy_Chymo_90min_ETD_HCD_2ul.raw	F15		2.02	FALSE	0.003981	0.1107	35014520	59.97
		TRUE	High	Sequest HT (A14)	Ambiguous	[L].TTRTQLPPAYTN.[S]		1	1	QHD43416.1_f2P	QHD43416.1_f2P	2	2	0.625	0	1	1	681.854	1362.7	1362.7	-0.08	-5e-05	ETD (Electron Transfer Dissociation)	MS2	24.5711	20.036	62.0864	16307	200428_Lumos_(LC1200)_nanoFlex_Ieva_SARS_CoV2_h3m_Chy_Chymo_90min_ETD_HCD_2ul.raw	F15		2.16	FALSE	0.003981	0.08928	17300098	62
		TRUE	High	Sequest HT (A18)	Ambiguous	[L].TTRTQLPPAYTN.[S]		1	1	QHD43416.1_f2P	QHD43416.1_f2P	2	2	0.5477	0	1	1	681.854	1362.7	1362.7	-0.17	-0.00011	HCD (High Energy Collision Dissociation)	MS2	35.6966	9.504	63.281	16680	200428_Lumos_(LC1200)_nanoFlex_Ieva_SARS_CoV2_h3m_Chy_Chymo_90min_ETD_HCD_2ul.raw	F15		2.83	FALSE	0.004233	0.08146	13321814	62.59
		TRUE	High	Sequest HT (A14)	Ambiguous	[L].TTRTQLPPAYTN.[S]		1	1	QHD43416.1_f2P	QHD43416.1_f2P	2	2	0.6695	0	1	1	681.854	1362.7	1362.7	-0.8	-0.00054	ETD (Electron Transfer Dissociation)	MS2	7.00737	8.699	58.7731	15316	200428_Lumos_(LC1200)_nanoFlex_Ieva_SARS_CoV2_h3m_Chy_Chymo_90min_ETD_HCD_2ul.raw	F15		2.39	FALSE	0.00457	0.1277	45458924	58.43
		TRUE	High	Sequest HT (A14)	Ambiguous	[L].TTRTQLPPAYTN.[S]		1	1	QHD43416.1_f2P	QHD43416.1_f2P	2	2	0.678	0	1	1	681.854	1362.7	1362.7	-0.44	-0.0003	ETD (Electron Transfer Dissociation)	MS2	4.21982	7.879	58.4086	15207	200428_Lumos_(LC1200)_nanoFlex_Ieva_SARS_CoV2_h3m_Chy_Chymo_90min_ETD_HCD_2ul.raw	F15		2.36	FALSE	0.00457	0.1238	45458924	58.43
		TRUE	High	Sequest HT (A18)	Ambiguous	[L].TTRTQLPPAYTN.[S]		1	1	QHD43416.1_f2P	QHD43416.1_f2P	2	2	0.4296	0	1	1	681.854	1362.7	1362.7	0.28	0.00019	HCD (High Energy Collision Dissociation)	MS2	42.8938	14.6	65.5987	17405	200428_Lumos_(LC1200)_nanoFlex_Ieva_SARS_CoV2_h3m_Chy_Chymo_90min_ETD_HCD_2ul.raw	F15		2.84	FALSE	0.00487	0.08368
		TRUE	High	Sequest HT (A14)	Ambiguous	[L].TTRTQLPPAYTN.[S]		1	1	QHD43416.1_f2P	QHD43416.1_f2P	2	2	0.6463	0	1	1	681.855	1362.7	1362.7	0.55	0.00037	ETD (Electron Transfer Dissociation)	MS2	33.6237	16.541	63.6907	16803	200428_Lumos_(LC1200)_nanoFlex_Ieva_SARS_CoV2_h3m_Chy_Chymo_90min_ETD_HCD_2ul.raw	F15		2.29	FALSE	0.005273	0.133	13321814	62.59
		TRUE	High	Sequest HT (A14)	Ambiguous	[L].TTRTQLPPAYTN.[S]		1	1	QHD43416.1_f2P	QHD43416.1_f2P	2	2	0.6453	0	1	1	681.854	1362.7	1362.7	0.28	0.00019	ETD (Electron Transfer Dissociation)	MS2	7.0418	5.165	56.9193	14756	200428_Lumos_(LC1200)_nanoFlex_Ieva_SARS_CoV2_h3m_Chy_Chymo_90min_ETD_HCD_2ul.raw	F15		2.34	FALSE	0.005915	0.1384	60956784	57.05
		TRUE	Medium	Sequest HT (A18)	Ambiguous	[L].TTRTQLPPAYTN.[S]		1	1	QHD43416.1_f2P	QHD43416.1_f2P	2	2	0.3967	0	1	1	681.854	1362.7	1362.7	0.1	7e-05	HCD (High Energy Collision Dissociation)	MS2	40.9606	1.807	59.58	15560	200428_Lumos_(LC1200)_nanoFlex_Ieva_SARS_CoV2_h3m_Chy_Chymo_90min_ETD_HCD_2ul.raw	F15		1.84	FALSE	0.01159	0.1219	35014520	59.97
		TRUE	Medium	Sequest HT (A14)	Ambiguous	[L].TTRTQLPPAYTN.[S]		1	1	QHD43416.1_f2P	QHD43416.1_f2P	2	2	0.7035	0	1	1	681.854	1362.7	1362.7	-0.17	-0.00011	ETD (Electron Transfer Dissociation)	MS2	29.1369	7.634	60.0248	15690	200428_Lumos_(LC1200)_nanoFlex_Ieva_SARS_CoV2_h3m_Chy_Chymo_90min_ETD_HCD_2ul.raw	F15		2.26	FALSE	0.01362	0.154	35014520	59.97
		TRUE	Medium	Sequest HT (A14)	Ambiguous	[L].TTRTQLPPAYTN.[S]		1	1	QHD43416.1_f2P	QHD43416.1_f2P	2	2	0.554	0	1	1	681.854	1362.7	1362.7	0.1	7e-05	ETD (Electron Transfer Dissociation)	MS2	57.8396	9.606	63.2185	16660	200428_Lumos_(LC1200)_nanoFlex_Ieva_SARS_CoV2_h3m_Chy_Chymo_90min_ETD_HCD_2ul.raw	F15		2.13	FALSE	0.01411	0.1675	13321814	62.59
		TRUE	Medium	Sequest HT (A14)	Ambiguous	[L].TTRTQLPPAYTN.[S]		1	1	QHD43416.1_f2P	QHD43416.1_f2P	2	2	0.6419	0	1	1	681.855	1362.7	1362.7	0.64	0.00043	ETD (Electron Transfer Dissociation)	MS2	5.71566	4.709	57.2842	14865	200428_Lumos_(LC1200)_nanoFlex_Ieva_SARS_CoV2_h3m_Chy_Chymo_90min_ETD_HCD_2ul.raw	F15		2.29	FALSE	0.01668	0.1985	60956784	57.05
		TRUE	Medium	Sequest HT (A14)	Ambiguous	[L].TTRTQLPPAYTN.[S]		1	1	QHD43416.1_f2P	QHD43416.1_f2P	2	2	0.6737	0	1	1	681.855	1362.7	1362.7	1	0.00068	ETD (Electron Transfer Dissociation)	MS2	8.05834	9.03	57.6693	14986	200428_Lumos_(LC1200)_nanoFlex_Ieva_SARS_CoV2_h3m_Chy_Chymo_90min_ETD_HCD_2ul.raw	F15		2.36	FALSE	0.01904	0.2061	60956784	57.05
		TRUE	Medium	Sequest HT (A14)	Ambiguous	[L].TTRTQLPPAYTN.[S]		1	1	QHD43416.1_f2P	QHD43416.1_f2P	2	2	0.623	0	1	1	681.854	1362.7	1362.7	-0.17	-0.00011	ETD (Electron Transfer Dissociation)	MS2	35.6966	9.072	63.2712	16678	200428_Lumos_(LC1200)_nanoFlex_Ieva_SARS_CoV2_h3m_Chy_Chymo_90min_ETD_HCD_2ul.raw	F15		1.91	FALSE	0.01904	0.206	13321814	62.59
		TRUE	Medium	Sequest HT (A14)	Ambiguous	[L].TTRTQLPPAYTN.[S]		1	1	QHD43416.1_f2P	QHD43416.1_f2P	2	2	0.6019	0	1	1	681.854	1362.7	1362.7	-0.62	-0.00042	ETD (Electron Transfer Dissociation)	MS2	2.99736	8.849	59.1735	15437	200428_Lumos_(LC1200)_nanoFlex_Ieva_SARS_CoV2_h3m_Chy_Chymo_90min_ETD_HCD_2ul.raw	F15		2.11	FALSE	0.01941	0.2114	45458924	58.43
		TRUE	Medium	Sequest HT (A14)	Ambiguous	[L].TTRTQLPPAYTN.[S]		1	1	QHD43416.1_f2P	QHD43416.1_f2P	2	2	0.687	0	1	1	681.854	1362.7	1362.7	0.37	0.00025	ETD (Electron Transfer Dissociation)	MS2	21.7127	12.091	60.9138	15947	200428_Lumos_(LC1200)_nanoFlex_Ieva_SARS_CoV2_h3m_Chy_Chymo_90min_ETD_HCD_2ul.raw	F15		2.3	FALSE	0.01941	0.2106	35014520	59.97
		TRUE	Medium	Sequest HT (A14)	Ambiguous	[L].TTRTQLPPAYTN.[S]		1	1	QHD43416.1_f2P	QHD43416.1_f2P	2	2	0.6651	0	1	1	681.854	1362.7	1362.7	-0.17	-0.00011	ETD (Electron Transfer Dissociation)	MS2	28.5237	12.357	61.3076	16068	200428_Lumos_(LC1200)_nanoFlex_Ieva_SARS_CoV2_h3m_Chy_Chymo_90min_ETD_HCD_2ul.raw	F15		2.18	FALSE	0.01941	0.2075
		TRUE	Medium	Sequest HT (A14)	Ambiguous	[L].TTRTQLPPAYTN.[S]		1	1	QHD43416.1_f2P	QHD43416.1_f2P	2	2	0.6535	0	1	1	681.854	1362.7	1362.7	-0.08	-5e-05	ETD (Electron Transfer Dissociation)	MS2	46.9728	9.019	62.4882	16430	200428_Lumos_(LC1200)_nanoFlex_Ieva_SARS_CoV2_h3m_Chy_Chymo_90min_ETD_HCD_2ul.raw	F15		2.02	FALSE	0.01941	0.2122	13321814	62.59
		TRUE	Medium	Sequest HT (A14)	Ambiguous	[L].TTRTQLPPAYTN.[S]		1	1	QHD43416.1_f2P	QHD43416.1_f2P	2	2	0.6564	0	1	1	681.854	1362.7	1362.7	-0.08	-5e-05	ETD (Electron Transfer Dissociation)	MS2	42.7198	10.055	61.6997	16185	200428_Lumos_(LC1200)_nanoFlex_Ieva_SARS_CoV2_h3m_Chy_Chymo_90min_ETD_HCD_2ul.raw	F15		2.27	FALSE	0.01941	0.2103	17300098	62
		TRUE	Medium	Sequest HT (A14)	Ambiguous	[L].TTRTQLPPAYTN.[S]		1	1	QHD43416.1_f2P	QHD43416.1_f2P	2	2	0.662	0	1	1	681.854	1362.7	1362.7	0.37	0.00025	ETD (Electron Transfer Dissociation)	MS2	9.93333	14.551	54.7091	14087	200428_Lumos_(LC1200)_nanoFlex_Ieva_SARS_CoV2_h3m_Chy_Chymo_90min_ETD_HCD_2ul.raw	F15		2.13	FALSE	0.02029	0.2213
		TRUE	Medium	Sequest HT (A14)	Ambiguous	[L].TTRTQLPPAYTN.[S]		1	1	QHD43416.1_f2P	QHD43416.1_f2P	2	2	0.6229	0	1	1	681.854	1362.7	1362.7	-0.53	-0.00036	ETD (Electron Transfer Dissociation)	MS2	14.0015	3.205	55.0963	14209	200428_Lumos_(LC1200)_nanoFlex_Ieva_SARS_CoV2_h3m_Chy_Chymo_90min_ETD_HCD_2ul.raw	F15		2.36	FALSE	0.02029	0.2236	148930416	55.31
		TRUE	Medium	Sequest HT (A14)	Ambiguous	[L].TTRTQLPPAYTN.[S]		1	1	QHD43416.1_f2P	QHD43416.1_f2P	2	2	0.6723	0	1	1	681.854	1362.7	1362.7	-0.08	-5e-05	ETD (Electron Transfer Dissociation)	MS2	39.3338	12.027	64.0569	16920	200428_Lumos_(LC1200)_nanoFlex_Ieva_SARS_CoV2_h3m_Chy_Chymo_90min_ETD_HCD_2ul.raw	F15		2.35	FALSE	0.02073	0.2265	8618679	64.22
		TRUE	Medium	Sequest HT (A14)	Ambiguous	[L].TTRTQLPPAYTN.[S]		1	1	QHD43416.1_f2P	QHD43416.1_f2P	2	2	0.6466	0	1	1	681.854	1362.7	1362.7	0.37	0.00025	ETD (Electron Transfer Dissociation)	MS2	4.37692	6.306	56.1682	14535	200428_Lumos_(LC1200)_nanoFlex_Ieva_SARS_CoV2_h3m_Chy_Chymo_90min_ETD_HCD_2ul.raw	F15		2.32	FALSE	0.02269	0.246	148930416	55.31
		TRUE	Medium	Sequest HT (A14)	Ambiguous	[L].TTRTQLPPAYTN.[S]		1	1	QHD43416.1_f2P	QHD43416.1_f2P	2	2	0.6795	0	1	1	681.855	1362.7	1362.7	0.46	0.00031	ETD (Electron Transfer Dissociation)	MS2	25.2081	5.754	55.8015	14425	200428_Lumos_(LC1200)_nanoFlex_Ieva_SARS_CoV2_h3m_Chy_Chymo_90min_ETD_HCD_2ul.raw	F15		2.34	FALSE	0.02547	0.2644	148930416	55.31
		TRUE	Medium	Sequest HT (A14)	Ambiguous	[L].TTRTQLPPAYTN.[S]		1	1	QHD43416.1_f2P	QHD43416.1_f2P	2	2	0.6422	0	1	1	681.854	1362.7	1362.7	-0.44	-0.0003	ETD (Electron Transfer Dissociation)	MS2	10.2444	9.118	58.0364	15096	200428_Lumos_(LC1200)_nanoFlex_Ieva_SARS_CoV2_h3m_Chy_Chymo_90min_ETD_HCD_2ul.raw	F15		2.04	FALSE	0.02581	0.2658	45458924	58.43
		TRUE	Medium	Sequest HT (A14)	Ambiguous	[L].TTRTQLPPAYTN.[S]		1	1	QHD43416.1_f2P	QHD43416.1_f2P	2	2	0.6781	0	1	1	681.855	1362.7	1362.7	0.73	0.0005	ETD (Electron Transfer Dissociation)	MS2	31.1446	3.523	55.4497	14319	200428_Lumos_(LC1200)_nanoFlex_Ieva_SARS_CoV2_h3m_Chy_Chymo_90min_ETD_HCD_2ul.raw	F15		2.33	FALSE	0.03748	0.3261	148930416	55.31
		TRUE	Low	Sequest HT (A14)	Ambiguous	[L].TTRTQLPPAYTN.[S]		1	1	QHD43416.1_f2P	QHD43416.1_f2P	2	2	0.6557	0	1	1	681.854	1362.7	1362.7	0.01	1e-05	ETD (Electron Transfer Dissociation)	MS2	18.6925	5.764	56.5412	14645	200428_Lumos_(LC1200)_nanoFlex_Ieva_SARS_CoV2_h3m_Chy_Chymo_90min_ETD_HCD_2ul.raw	F15		2.12	FALSE	0.0534	0.3917	148930416	55.31
	TRUE	High	[L].TTRTQLPPAY.[T]			FALSE	0.0103617	0	1	1	68	QHD43416.1_f2P	QHD43416.1_f2P [6-15]	1	1147.61	0	352589664		High	High	0.00753	0.0845	3	57.83
		Checked	Confidence	Identifying Node	PSM Ambiguity	Annotated Sequence	Modifications	# Protein Groups	# Proteins	Master Protein Accessions	Protein Accessions	# Missed Cleavages	Charge	DeltaScore	DeltaCn	Rank	Search Engine Rank	m/z [Da]	MH+ [Da]	Theo. MH+ [Da]	DeltaM [ppm]	Deltam/z [Da]	Activation Type	MS Order	Isolation Interference [%]	Ion Inject Time [ms]	RT [min]	First Scan	Spectrum File	File ID	Quan Info	XCorr	Contaminant	Percolator q-Value	Percolator PEP	Precursor Abundance	Apex RT [min]
		TRUE	High	Sequest HT (A18)	Ambiguous	[L].TTRTQLPPAY.[T]		1	1	QHD43416.1_f2P	QHD43416.1_f2P	1	2	0.379	0	1	1	574.309	1147.61	1147.61	0.15	8e-05	HCD (High Energy Collision Dissociation)	MS2	34.6255	7.122	63.0104	16592	200428_Lumos_(LC1200)_nanoFlex_Ieva_SARS_CoV2_h3m_Chy_Chymo_90min_ETD_HCD_2ul.raw	F15		2.48	FALSE	0	0.01813	21649852	63.07
		TRUE	High	Sequest HT (A16)	Unambiguous	[L].TTRTQLPPAY.[T]		1	1	QHD43416.1_f2P	QHD43416.1_f2P	1	2	0.573	0	1	1	574.309	1147.61	1147.61	0.15	8e-05	HCD (High Energy Collision Dissociation)	MS2	14.7227	7.108	63.3836	16713	200428_Lumos_(LC1200)_nanoFlex_Ieva_SARS_CoV2_h3m_Chy_Chymo_90min_ETD_HCD_2ul.raw	F15		2.81	FALSE	0	0.0114	21649852	63.07
		TRUE	High	Sequest HT (A16)	Unambiguous	[L].TTRTQLPPAY.[T]		1	1	QHD43416.1_f2P	QHD43416.1_f2P	1	2	0.5333	0	1	1	574.309	1147.61	1147.61	0.78	0.00045	HCD (High Energy Collision Dissociation)	MS2	0	10.579	67.0719	17857	200428_Lumos_(LC1200)_nanoFlex_Ieva_SARS_CoV2_h3m_Chy_Chymo_90min_ETD_HCD_2ul.raw	F15		2.55	FALSE	0	0.004033
		TRUE	High	Sequest HT (A16)	Unambiguous	[L].TTRTQLPPAY.[T]		1	1	QHD43416.1_f2P	QHD43416.1_f2P	1	2	0.5242	0	1	1	574.309	1147.61	1147.61	0.57	0.00033	HCD (High Energy Collision Dissociation)	MS2	37.0989	9.163	65.2641	17299	200428_Lumos_(LC1200)_nanoFlex_Ieva_SARS_CoV2_h3m_Chy_Chymo_90min_ETD_HCD_2ul.raw	F15		2.48	FALSE	0	0.003998	20805988	64.28
		TRUE	High	Sequest HT (A16)	Unambiguous	[L].TTRTQLPPAY.[T]		1	1	QHD43416.1_f2P	QHD43416.1_f2P	1	2	0.548	0	1	1	574.309	1147.61	1147.61	0.57	0.00033	HCD (High Energy Collision Dissociation)	MS2	46.5889	8.882	64.5375	17072	200428_Lumos_(LC1200)_nanoFlex_Ieva_SARS_CoV2_h3m_Chy_Chymo_90min_ETD_HCD_2ul.raw	F15		2.81	FALSE	0	0.008525	20805988	64.28
		TRUE	High	Sequest HT (A16)	Unambiguous	[L].TTRTQLPPAY.[T]		1	1	QHD43416.1_f2P	QHD43416.1_f2P	1	2	0.5132	0	1	1	574.309	1147.61	1147.61	-0.17	-0.0001	HCD (High Energy Collision Dissociation)	MS2	15.8461	5.519	61.2655	16055	200428_Lumos_(LC1200)_nanoFlex_Ieva_SARS_CoV2_h3m_Chy_Chymo_90min_ETD_HCD_2ul.raw	F15		2.65	FALSE	0	0.003855
		TRUE	High	Sequest HT (A16)	Unambiguous	[L].TTRTQLPPAY.[T]		1	1	QHD43416.1_f2P	QHD43416.1_f2P	1	2	0.5986	0	1	1	574.309	1147.61	1147.61	-0.39	-0.00022	HCD (High Energy Collision Dissociation)	MS2	4.95339	5.431	58.6001	15264	200428_Lumos_(LC1200)_nanoFlex_Ieva_SARS_CoV2_h3m_Chy_Chymo_90min_ETD_HCD_2ul.raw	F15		2.89	FALSE	0	0.01073	59849468	58.49
		TRUE	High	Sequest HT (A16)	Unambiguous	[L].TTRTQLPPAY.[T]		1	1	QHD43416.1_f2P	QHD43416.1_f2P	1	2	0.5097	0	1	1	574.309	1147.61	1147.61	-0.28	-0.00016	HCD (High Energy Collision Dissociation)	MS2	49.8357	4.262	58.2279	15153	200428_Lumos_(LC1200)_nanoFlex_Ieva_SARS_CoV2_h3m_Chy_Chymo_90min_ETD_HCD_2ul.raw	F15		2.59	FALSE	0	0.005716	59849468	58.49
		TRUE	High	Sequest HT (A16)	Unambiguous	[L].TTRTQLPPAY.[T]		1	1	QHD43416.1_f2P	QHD43416.1_f2P	1	2	0.5529	0	1	1	574.309	1147.61	1147.61	-0.71	-0.0004	HCD (High Energy Collision Dissociation)	MS2	78.5352	11.621	57.4442	14915	200428_Lumos_(LC1200)_nanoFlex_Ieva_SARS_CoV2_h3m_Chy_Chymo_90min_ETD_HCD_2ul.raw	F15		2.55	FALSE	0	0.008881	66968484	57.83
		TRUE	High	Sequest HT (A2)	Unambiguous	[L].TTRTQLPPAY.[T]		1	1	QHD43416.1_f2P	QHD43416.1_f2P	1	2	0.4606	0	1	1	574.309	1147.61	1147.61	0.68	0.00039	ETD (Electron Transfer Dissociation)	MS2	27.98	14.498	64.8884	17187	200428_Lumos_(LC1200)_nanoFlex_Ieva_SARS_CoV2_h3m_Chy_Chymo_90min_ETD_HCD_2ul.raw	F15		1.65	FALSE	0.0006208	0.1184	20805988	64.28
		TRUE	High	Sequest HT (A2)	Unambiguous	[L].TTRTQLPPAY.[T]		1	1	QHD43416.1_f2P	QHD43416.1_f2P	1	2	0.4259	0	1	1	574.309	1147.61	1147.61	0.04	2e-05	ETD (Electron Transfer Dissociation)	MS2	12.719	8.156	59.7335	15603	200428_Lumos_(LC1200)_nanoFlex_Ieva_SARS_CoV2_h3m_Chy_Chymo_90min_ETD_HCD_2ul.raw	F15		1.62	FALSE	0.0006208	0.1201	45784096	59.9
		TRUE	High	Sequest HT (A2)	Unambiguous	[L].TTRTQLPPAY.[T]		1	1	QHD43416.1_f2P	QHD43416.1_f2P	1	2	0.485	0	1	1	574.309	1147.61	1147.61	0.15	8e-05	ETD (Electron Transfer Dissociation)	MS2	14.7227	10.246	63.3733	16711	200428_Lumos_(LC1200)_nanoFlex_Ieva_SARS_CoV2_h3m_Chy_Chymo_90min_ETD_HCD_2ul.raw	F15		1.67	FALSE	0.0006208	0.1208	21649852	63.07
		TRUE	High	Sequest HT (A2)	Unambiguous	[L].TTRTQLPPAY.[T]		1	1	QHD43416.1_f2P	QHD43416.1_f2P	1	2	0.4277	0	1	1	574.309	1147.61	1147.61	-0.39	-0.00022	ETD (Electron Transfer Dissociation)	MS2	4.95339	8.251	58.5918	15262	200428_Lumos_(LC1200)_nanoFlex_Ieva_SARS_CoV2_h3m_Chy_Chymo_90min_ETD_HCD_2ul.raw	F15		1.73	FALSE	0.0006208	0.1199	59849468	58.49
		TRUE	High	Sequest HT (A18)	Ambiguous	[L].TTRTQLPPAY.[T]		1	1	QHD43416.1_f2P	QHD43416.1_f2P	1	2	0.4402	0	1	1	574.309	1147.61	1147.61	0.04	2e-05	HCD (High Energy Collision Dissociation)	MS2	36.7519	5.824	64.1355	16944	200428_Lumos_(LC1200)_nanoFlex_Ieva_SARS_CoV2_h3m_Chy_Chymo_90min_ETD_HCD_2ul.raw	F15		2.59	FALSE	0.000817	0.04585	20805988	64.28
		TRUE	High	Sequest HT (A18)	Ambiguous	[L].TTRTQLPPAY.[T]		1	1	QHD43416.1_f2P	QHD43416.1_f2P	1	2	0.504	0	1	1	574.309	1147.61	1147.61	0.68	0.00039	HCD (High Energy Collision Dissociation)	MS2	27.1184	11.461	68.0548	18158	200428_Lumos_(LC1200)_nanoFlex_Ieva_SARS_CoV2_h3m_Chy_Chymo_90min_ETD_HCD_2ul.raw	F15		2.5	FALSE	0.000817	0.04188	8.04201e+06	67.94
		TRUE	High	Sequest HT (A16)	Unambiguous	[L].TTRTQLPPAY.[T]		1	1	QHD43416.1_f2P	QHD43416.1_f2P	1	2	0.5434	0	1	1	574.309	1147.61	1147.61	0.04	2e-05	HCD (High Energy Collision Dissociation)	MS2	12.719	4.371	59.741	15605	200428_Lumos_(LC1200)_nanoFlex_Ieva_SARS_CoV2_h3m_Chy_Chymo_90min_ETD_HCD_2ul.raw	F15		2.65	FALSE	0.001171	0.01936	45784096	59.9
		TRUE	High	Sequest HT (A16)	Unambiguous	[L].TTRTQLPPAY.[T]		1	1	QHD43416.1_f2P	QHD43416.1_f2P	1	2	0.5438	0	1	1	574.309	1147.61	1147.61	-0.71	-0.0004	HCD (High Energy Collision Dissociation)	MS2	7.93955	6.488	59.3534	15494	200428_Lumos_(LC1200)_nanoFlex_Ieva_SARS_CoV2_h3m_Chy_Chymo_90min_ETD_HCD_2ul.raw	F15		2.74	FALSE	0.001171	0.02491	47264876	58.86
		TRUE	High	Sequest HT (A16)	Unambiguous	[L].TTRTQLPPAY.[T]		1	1	QHD43416.1_f2P	QHD43416.1_f2P	1	2	0.6027	0	1	1	574.309	1147.61	1147.61	0.36	0.00021	HCD (High Energy Collision Dissociation)	MS2	0	4.69	60.1079	15714	200428_Lumos_(LC1200)_nanoFlex_Ieva_SARS_CoV2_h3m_Chy_Chymo_90min_ETD_HCD_2ul.raw	F15		2.97	FALSE	0.001171	0.01372	45784096	59.9
		TRUE	High	Sequest HT (A16)	Unambiguous	[L].TTRTQLPPAY.[T]		1	1	QHD43416.1_f2P	QHD43416.1_f2P	1	2	0.5185	0	1	1	574.309	1147.61	1147.61	0.04	2e-05	HCD (High Energy Collision Dissociation)	MS2	6.67291	4.145	60.4941	15824	200428_Lumos_(LC1200)_nanoFlex_Ieva_SARS_CoV2_h3m_Chy_Chymo_90min_ETD_HCD_2ul.raw	F15		2.43	FALSE	0.001171	0.02162	45784096	59.9
		TRUE	High	Sequest HT (A16)	Unambiguous	[L].TTRTQLPPAY.[T]		1	1	QHD43416.1_f2P	QHD43416.1_f2P	1	2	0.567	0	1	1	574.309	1147.61	1147.61	0.89	0.00051	HCD (High Energy Collision Dissociation)	MS2	30.5822	12.868	66.4292	17659	200428_Lumos_(LC1200)_nanoFlex_Ieva_SARS_CoV2_h3m_Chy_Chymo_90min_ETD_HCD_2ul.raw	F15		2.61	FALSE	0.001171	0.0291	21002022	66.03
		TRUE	High	Sequest HT (A16)	Unambiguous	[L].TTRTQLPPAY.[T]		1	1	QHD43416.1_f2P	QHD43416.1_f2P	1	2	0.5709	0	1	1	574.309	1147.61	1147.61	0.04	2e-05	HCD (High Energy Collision Dissociation)	MS2	10.6824	7.18	63.7515	16823	200428_Lumos_(LC1200)_nanoFlex_Ieva_SARS_CoV2_h3m_Chy_Chymo_90min_ETD_HCD_2ul.raw	F15		2.61	FALSE	0.001171	0.01951	18360618	63.88
		TRUE	High	Sequest HT (A2)	Unambiguous	[L].TTRTQLPPAY.[T]		1	1	QHD43416.1_f2P	QHD43416.1_f2P	1	2	0.4639	0	1	1	574.309	1147.61	1147.61	0.04	2e-05	ETD (Electron Transfer Dissociation)	MS2	6.67291	8.413	60.4839	15822	200428_Lumos_(LC1200)_nanoFlex_Ieva_SARS_CoV2_h3m_Chy_Chymo_90min_ETD_HCD_2ul.raw	F15		1.66	FALSE	0.001851	0.1244	45784096	59.9
		TRUE	High	Sequest HT (A18)	Ambiguous	[L].TTRTQLPPAY.[T]		1	1	QHD43416.1_f2P	QHD43416.1_f2P	1	2	0.4729	0	1	1	574.309	1147.61	1147.61	0.57	0.00033	HCD (High Energy Collision Dissociation)	MS2	19.8852	13.456	66.0534	17544	200428_Lumos_(LC1200)_nanoFlex_Ieva_SARS_CoV2_h3m_Chy_Chymo_90min_ETD_HCD_2ul.raw	F15		2.58	FALSE	0.002313	0.05502	21002022	66.03
		TRUE	High	Sequest HT (A2)	Unambiguous	[L].TTRTQLPPAY.[T]		1	1	QHD43416.1_f2P	QHD43416.1_f2P	1	2	0.4875	0	1	1	574.309	1147.61	1147.61	0.68	0.00039	ETD (Electron Transfer Dissociation)	MS2	27.1184	27.813	68.0473	18156	200428_Lumos_(LC1200)_nanoFlex_Ieva_SARS_CoV2_h3m_Chy_Chymo_90min_ETD_HCD_2ul.raw	F15		1.6	FALSE	0.002388	0.1351	8.04201e+06	67.94
		TRUE	High	Sequest HT (A2)	Unambiguous	[L].TTRTQLPPAY.[T]		1	1	QHD43416.1_f2P	QHD43416.1_f2P	1	2	0.5116	0	1	1	574.309	1147.61	1147.61	0.57	0.00033	ETD (Electron Transfer Dissociation)	MS2	37.0989	17.113	65.2529	17297	200428_Lumos_(LC1200)_nanoFlex_Ieva_SARS_CoV2_h3m_Chy_Chymo_90min_ETD_HCD_2ul.raw	F15		1.72	FALSE	0.002388	0.1436	20805988	64.28
		TRUE	High	Sequest HT (A2)	Unambiguous	[L].TTRTQLPPAY.[T]		1	1	QHD43416.1_f2P	QHD43416.1_f2P	1	2	0.4403	0	1	1	574.309	1147.61	1147.61	-0.07	-4e-05	ETD (Electron Transfer Dissociation)	MS2	21.7429	10.667	61.6688	16175	200428_Lumos_(LC1200)_nanoFlex_Ieva_SARS_CoV2_h3m_Chy_Chymo_90min_ETD_HCD_2ul.raw	F15		1.59	FALSE	0.002388	0.1336	30310042	61.98
		TRUE	High	Sequest HT (A2)	Unambiguous	[L].TTRTQLPPAY.[T]		1	1	QHD43416.1_f2P	QHD43416.1_f2P	1	2	0.4364	0	1	1	574.309	1147.61	1147.61	0.36	0.00021	ETD (Electron Transfer Dissociation)	MS2	0	8.729	60.0975	15712	200428_Lumos_(LC1200)_nanoFlex_Ieva_SARS_CoV2_h3m_Chy_Chymo_90min_ETD_HCD_2ul.raw	F15		1.65	FALSE	0.002388	0.1448	45784096	59.9
		TRUE	High	Sequest HT (A2)	Unambiguous	[L].TTRTQLPPAY.[T]		1	1	QHD43416.1_f2P	QHD43416.1_f2P	1	2	0.4945	0	1	1	574.309	1147.61	1147.61	0.04	2e-05	ETD (Electron Transfer Dissociation)	MS2	36.7519	10.181	64.1264	16942	200428_Lumos_(LC1200)_nanoFlex_Ieva_SARS_CoV2_h3m_Chy_Chymo_90min_ETD_HCD_2ul.raw	F15		1.82	FALSE	0.002388	0.1335	20805988	64.28
		TRUE	High	Sequest HT (A2)	Unambiguous	[L].TTRTQLPPAY.[T]		1	1	QHD43416.1_f2P	QHD43416.1_f2P	1	2	0.5389	0	1	1	574.309	1147.61	1147.61	-0.49	-0.00028	ETD (Electron Transfer Dissociation)	MS2	52.0322	21.174	69.7402	18680	200428_Lumos_(LC1200)_nanoFlex_Ieva_SARS_CoV2_h3m_Chy_Chymo_90min_ETD_HCD_2ul.raw	F15		1.8	FALSE	0.002388	0.1452
		TRUE	High	Sequest HT (A2)	Unambiguous	[L].TTRTQLPPAY.[T]		1	1	QHD43416.1_f2P	QHD43416.1_f2P	1	2	0.4913	0	1	1	574.309	1147.61	1147.61	0.15	8e-05	ETD (Electron Transfer Dissociation)	MS2	34.6255	8.765	63.0011	16590	200428_Lumos_(LC1200)_nanoFlex_Ieva_SARS_CoV2_h3m_Chy_Chymo_90min_ETD_HCD_2ul.raw	F15		1.73	FALSE	0.002388	0.1407	21649852	63.07
		TRUE	High	Sequest HT (A2)	Unambiguous	[L].TTRTQLPPAY.[T]		1	1	QHD43416.1_f2P	QHD43416.1_f2P	1	2	0.4348	0	1	1	574.309	1147.61	1147.61	0.04	2e-05	ETD (Electron Transfer Dissociation)	MS2	10.6824	10.192	63.743	16821	200428_Lumos_(LC1200)_nanoFlex_Ieva_SARS_CoV2_h3m_Chy_Chymo_90min_ETD_HCD_2ul.raw	F15		1.61	FALSE	0.002388	0.1442	18360618	63.88
		TRUE	High	Sequest HT (A2)	Unambiguous	[L].TTRTQLPPAY.[T]		1	1	QHD43416.1_f2P	QHD43416.1_f2P	1	2	0.4503	0	1	1	574.309	1147.61	1147.61	-0.71	-0.0004	ETD (Electron Transfer Dissociation)	MS2	78.5352	11.178	57.4365	14913	200428_Lumos_(LC1200)_nanoFlex_Ieva_SARS_CoV2_h3m_Chy_Chymo_90min_ETD_HCD_2ul.raw	F15		1.71	FALSE	0.002867	0.1551	66968484	57.83
		TRUE	High	Sequest HT (A2)	Unambiguous	[L].TTRTQLPPAY.[T]		1	1	QHD43416.1_f2P	QHD43416.1_f2P	1	2	0.4471	0	1	1	574.309	1147.61	1147.61	-0.71	-0.0004	ETD (Electron Transfer Dissociation)	MS2	7.93955	6.899	59.3433	15492	200428_Lumos_(LC1200)_nanoFlex_Ieva_SARS_CoV2_h3m_Chy_Chymo_90min_ETD_HCD_2ul.raw	F15		1.7	FALSE	0.002867	0.1628	47264876	58.86
		TRUE	High	Sequest HT (A2)	Unambiguous	[L].TTRTQLPPAY.[T]		1	1	QHD43416.1_f2P	QHD43416.1_f2P	1	2	0.5146	0	1	1	574.309	1147.61	1147.61	0.57	0.00033	ETD (Electron Transfer Dissociation)	MS2	19.8852	18.407	66.0431	17541	200428_Lumos_(LC1200)_nanoFlex_Ieva_SARS_CoV2_h3m_Chy_Chymo_90min_ETD_HCD_2ul.raw	F15		1.71	FALSE	0.002867	0.1484	21002022	66.03
		TRUE	High	Sequest HT (A2)	Unambiguous	[L].TTRTQLPPAY.[T]		1	1	QHD43416.1_f2P	QHD43416.1_f2P	1	2	0.5146	0	1	1	574.309	1147.61	1147.61	0.78	0.00045	ETD (Electron Transfer Dissociation)	MS2	36.8228	12.157	65.6425	17419	200428_Lumos_(LC1200)_nanoFlex_Ieva_SARS_CoV2_h3m_Chy_Chymo_90min_ETD_HCD_2ul.raw	F15		1.71	FALSE	0.002867	0.1685	21002022	66.03
		TRUE	High	Sequest HT (A2)	Unambiguous	[L].TTRTQLPPAY.[T]		1	1	QHD43416.1_f2P	QHD43416.1_f2P	1	2	0.519	0	1	1	574.309	1147.61	1147.61	0.57	0.00033	ETD (Electron Transfer Dissociation)	MS2	46.5889	11.152	64.5285	17070	200428_Lumos_(LC1200)_nanoFlex_Ieva_SARS_CoV2_h3m_Chy_Chymo_90min_ETD_HCD_2ul.raw	F15		2.1	FALSE	0.002867	0.1565	20805988	64.28
		TRUE	High	Sequest HT (A2)	Unambiguous	[L].TTRTQLPPAY.[T]		1	1	QHD43416.1_f2P	QHD43416.1_f2P	1	2	0.4345	0	1	1	574.309	1147.61	1147.61	0.78	0.00045	ETD (Electron Transfer Dissociation)	MS2	5.67784	4.697	57.8241	15030	200428_Lumos_(LC1200)_nanoFlex_Ieva_SARS_CoV2_h3m_Chy_Chymo_90min_ETD_HCD_2ul.raw	F15		1.68	FALSE	0.002867	0.15	66968484	57.83
		TRUE	High	Sequest HT (A2)	Unambiguous	[L].TTRTQLPPAY.[T]		1	1	QHD43416.1_f2P	QHD43416.1_f2P	1	2	0.5088	0	1	1	574.309	1147.61	1147.61	-0.28	-0.00016	ETD (Electron Transfer Dissociation)	MS2	14.8035	7.714	60.8607	15932	200428_Lumos_(LC1200)_nanoFlex_Ieva_SARS_CoV2_h3m_Chy_Chymo_90min_ETD_HCD_2ul.raw	F15		1.71	FALSE	0.002867	0.1623	45784096	59.9
		TRUE	High	Sequest HT (A18)	Ambiguous	[L].TTRTQLPPAY.[T]		1	1	QHD43416.1_f2P	QHD43416.1_f2P	1	2	0.468	0	1	1	574.309	1147.61	1147.61	0.25	0.00014	HCD (High Energy Collision Dissociation)	MS2	37.3205	16.6	68.4276	18274	200428_Lumos_(LC1200)_nanoFlex_Ieva_SARS_CoV2_h3m_Chy_Chymo_90min_ETD_HCD_2ul.raw	F15		2.5	FALSE	0.002974	0.06425	5396774	69.03
		TRUE	High	Sequest HT (A2)	Unambiguous	[L].TTRTQLPPAY.[T]		1	1	QHD43416.1_f2P	QHD43416.1_f2P	1	2	0.527	0	1	1	574.309	1147.61	1147.61	0.25	0.00014	ETD (Electron Transfer Dissociation)	MS2	37.3205	17.156	68.4197	18272	200428_Lumos_(LC1200)_nanoFlex_Ieva_SARS_CoV2_h3m_Chy_Chymo_90min_ETD_HCD_2ul.raw	F15		1.48	FALSE	0.003408	0.178	5396774	69.03
		TRUE	High	Sequest HT (A2)	Unambiguous	[L].TTRTQLPPAY.[T]		1	1	QHD43416.1_f2P	QHD43416.1_f2P	1	2	0.5325	0	1	1	574.31	1147.61	1147.61	1	0.00057	ETD (Electron Transfer Dissociation)	MS2	70.5383	17.464	67.4472	17974	200428_Lumos_(LC1200)_nanoFlex_Ieva_SARS_CoV2_h3m_Chy_Chymo_90min_ETD_HCD_2ul.raw	F15		1.69	FALSE	0.003881	0.1835
		TRUE	High	Sequest HT (A16)	Unambiguous	[L].TTRTQLPPAY.[T]		1	1	QHD43416.1_f2P	QHD43416.1_f2P	1	2	0.5739	0	1	1	574.309	1147.61	1147.61	-0.49	-0.00028	HCD (High Energy Collision Dissociation)	MS2	52.0322	14.998	69.7484	18682	200428_Lumos_(LC1200)_nanoFlex_Ieva_SARS_CoV2_h3m_Chy_Chymo_90min_ETD_HCD_2ul.raw	F15		2.3	FALSE	0.004321	0.03901
		TRUE	High	Sequest HT (A2)	Unambiguous	[L].TTRTQLPPAY.[T]		1	1	QHD43416.1_f2P	QHD43416.1_f2P	1	2	0.5374	0	1	1	574.309	1147.61	1147.61	0.46	0.00027	ETD (Electron Transfer Dissociation)	MS2	45.9576	17.664	70.5445	18930	200428_Lumos_(LC1200)_nanoFlex_Ieva_SARS_CoV2_h3m_Chy_Chymo_90min_ETD_HCD_2ul.raw	F15		1.47	FALSE	0.00443	0.1971
		TRUE	High	Sequest HT (A16)	Unambiguous	[L].TTRTQLPPAY.[T]		1	1	QHD43416.1_f2P	QHD43416.1_f2P	1	2	0.449	0	1	1	574.309	1147.61	1147.61	-0.28	-0.00016	HCD (High Energy Collision Dissociation)	MS2	14.8035	4.6	60.8733	15934	200428_Lumos_(LC1200)_nanoFlex_Ieva_SARS_CoV2_h3m_Chy_Chymo_90min_ETD_HCD_2ul.raw	F15		2.45	FALSE	0.005744	0.04917	45784096	59.9
		TRUE	High	Sequest HT (A2)	Unambiguous	[L].TTRTQLPPAY.[T]		1	1	QHD43416.1_f2P	QHD43416.1_f2P	1	2	0.5223	0	1	1	574.309	1147.61	1147.61	0.36	0.00021	ETD (Electron Transfer Dissociation)	MS2	44.7983	8.552	62.0406	16293	200428_Lumos_(LC1200)_nanoFlex_Ieva_SARS_CoV2_h3m_Chy_Chymo_90min_ETD_HCD_2ul.raw	F15		1.57	FALSE	0.006998	0.2249	30310042	61.98
		TRUE	High	Sequest HT (A2)	Unambiguous	[L].TTRTQLPPAY.[T]		1	1	QHD43416.1_f2P	QHD43416.1_f2P	1	2	0.5829	0	1	1	574.309	1147.61	1147.61	0.36	0.00021	ETD (Electron Transfer Dissociation)	MS2	21.7782	7.535	62.4044	16403	200428_Lumos_(LC1200)_nanoFlex_Ieva_SARS_CoV2_h3m_Chy_Chymo_90min_ETD_HCD_2ul.raw	F15		1.75	FALSE	0.006998	0.2205	30310042	61.98
		TRUE	High	Sequest HT (A16)	Unambiguous	[L].TTRTQLPPAY.[T]		1	1	QHD43416.1_f2P	QHD43416.1_f2P	1	2	0.5458	0	1	1	574.309	1147.61	1147.61	0.78	0.00045	HCD (High Energy Collision Dissociation)	MS2	36.8228	8.329	65.6507	17421	200428_Lumos_(LC1200)_nanoFlex_Ieva_SARS_CoV2_h3m_Chy_Chymo_90min_ETD_HCD_2ul.raw	F15		2.51	FALSE	0.00753	0.08691	21002022	66.03
		TRUE	High	Sequest HT (A16)	Unambiguous	[L].TTRTQLPPAY.[T]		1	1	QHD43416.1_f2P	QHD43416.1_f2P	1	2	0.6	0	1	1	574.309	1147.61	1147.61	0.36	0.00021	HCD (High Energy Collision Dissociation)	MS2	44.7983	7.259	62.0511	16295	200428_Lumos_(LC1200)_nanoFlex_Ieva_SARS_CoV2_h3m_Chy_Chymo_90min_ETD_HCD_2ul.raw	F15		3	FALSE	0.00753	0.0845	30310042	61.98
		TRUE	High	Sequest HT (A16)	Unambiguous	[L].TTRTQLPPAY.[T]		1	1	QHD43416.1_f2P	QHD43416.1_f2P	1	2	0.5729	0	1	1	574.308	1147.61	1147.61	-0.92	-0.00053	HCD (High Energy Collision Dissociation)	MS2	12.9444	5.855	58.9867	15384	200428_Lumos_(LC1200)_nanoFlex_Ieva_SARS_CoV2_h3m_Chy_Chymo_90min_ETD_HCD_2ul.raw	F15		2.88	FALSE	0.00753	0.08889	47264876	58.86
		TRUE	High	Sequest HT (A16)	Unambiguous	[L].TTRTQLPPAY.[T]		1	1	QHD43416.1_f2P	QHD43416.1_f2P	1	2	0.5502	0	1	1	574.31	1147.61	1147.61	1	0.00057	HCD (High Energy Collision Dissociation)	MS2	70.5383	11.103	67.4545	17975	200428_Lumos_(LC1200)_nanoFlex_Ieva_SARS_CoV2_h3m_Chy_Chymo_90min_ETD_HCD_2ul.raw	F15		2.49	FALSE	0.00798	0.1025
		TRUE	High	Sequest HT (A16)	Unambiguous	[L].TTRTQLPPAY.[T]		1	1	QHD43416.1_f2P	QHD43416.1_f2P	1	2	0.5926	0	1	1	574.309	1147.61	1147.61	0.78	0.00045	HCD (High Energy Collision Dissociation)	MS2	5.67784	2.221	57.8344	15032	200428_Lumos_(LC1200)_nanoFlex_Ieva_SARS_CoV2_h3m_Chy_Chymo_90min_ETD_HCD_2ul.raw	F15		2.7	FALSE	0.00798	0.1078	66968484	57.83
		TRUE	High	Sequest HT (A16)	Unambiguous	[L].TTRTQLPPAY.[T]		1	1	QHD43416.1_f2P	QHD43416.1_f2P	1	2	0.5564	0	1	1	574.309	1147.61	1147.61	0.36	0.00021	HCD (High Energy Collision Dissociation)	MS2	21.7782	6.906	62.4142	16405	200428_Lumos_(LC1200)_nanoFlex_Ieva_SARS_CoV2_h3m_Chy_Chymo_90min_ETD_HCD_2ul.raw	F15		2.75	FALSE	0.00798	0.1033	30310042	61.98
		TRUE	High	Sequest HT (A2)	Unambiguous	[L].TTRTQLPPAY.[T]		1	1	QHD43416.1_f2P	QHD43416.1_f2P	1	2	0.44	0	1	1	574.309	1147.61	1147.61	-0.17	-0.0001	ETD (Electron Transfer Dissociation)	MS2	15.8461	9.144	61.2551	16053	200428_Lumos_(LC1200)_nanoFlex_Ieva_SARS_CoV2_h3m_Chy_Chymo_90min_ETD_HCD_2ul.raw	F15		1.5	FALSE	0.00805	0.227
		TRUE	High	Sequest HT (A2)	Unambiguous	[L].TTRTQLPPAY.[T]		1	1	QHD43416.1_f2P	QHD43416.1_f2P	1	2	0.5246	0	1	1	574.308	1147.61	1147.61	-0.92	-0.00053	ETD (Electron Transfer Dissociation)	MS2	12.9444	7.25	58.9767	15382	200428_Lumos_(LC1200)_nanoFlex_Ieva_SARS_CoV2_h3m_Chy_Chymo_90min_ETD_HCD_2ul.raw	F15		1.83	FALSE	0.008479	0.2395	47264876	58.86
		TRUE	High	Sequest HT (A16)	Unambiguous	[L].TTRTQLPPAY.[T]		1	1	QHD43416.1_f2P	QHD43416.1_f2P	1	2	0.4847	0	1	1	574.309	1147.61	1147.61	0.68	0.00039	HCD (High Energy Collision Dissociation)	MS2	27.98	8.598	64.8985	17189	200428_Lumos_(LC1200)_nanoFlex_Ieva_SARS_CoV2_h3m_Chy_Chymo_90min_ETD_HCD_2ul.raw	F15		2.29	FALSE	0.008562	0.1211	20805988	64.28
		TRUE	High	Sequest HT (A16)	Unambiguous	[L].TTRTQLPPAY.[T]		1	1	QHD43416.1_f2P	QHD43416.1_f2P	1	2	0.5509	0	1	1	574.309	1147.61	1147.61	-0.07	-4e-05	HCD (High Energy Collision Dissociation)	MS2	21.7429	5.968	61.679	16177	200428_Lumos_(LC1200)_nanoFlex_Ieva_SARS_CoV2_h3m_Chy_Chymo_90min_ETD_HCD_2ul.raw	F15		2.65	FALSE	0.008562	0.1158	30310042	61.98
		TRUE	High	Sequest HT (A2)	Unambiguous	[L].TTRTQLPPAY.[T]		1	1	QHD43416.1_f2P	QHD43416.1_f2P	1	2	0.6201	0	1	1	574.309	1147.61	1147.61	0.78	0.00045	ETD (Electron Transfer Dissociation)	MS2	0	17.179	67.0647	17855	200428_Lumos_(LC1200)_nanoFlex_Ieva_SARS_CoV2_h3m_Chy_Chymo_90min_ETD_HCD_2ul.raw	F15		1.79	FALSE	0.008924	0.2487
		TRUE	Medium	Sequest HT (A2)	Ambiguous	[L].TTRTQLPPAY.[T]		1	1	QHD43416.1_f2P	QHD43416.1_f2P	1	2	0.5671	0	1	1	574.309	1147.61	1147.61	0.89	0.00051	ETD (Electron Transfer Dissociation)	MS2	30.5822	15.805	66.4195	17657	200428_Lumos_(LC1200)_nanoFlex_Ieva_SARS_CoV2_h3m_Chy_Chymo_90min_ETD_HCD_2ul.raw	F15		1.64	FALSE	0.01328	0.2848	20594218	66.14
		TRUE	Medium	Sequest HT (A16)	Ambiguous	[L].TTRTQLPPAY.[T]		1	1	QHD43416.1_f2P	QHD43416.1_f2P	1	2	0.3256	0	1	1	574.309	1147.61	1147.61	0.46	0.00027	HCD (High Energy Collision Dissociation)	MS2	45.9576	17.757	70.5544	18932	200428_Lumos_(LC1200)_nanoFlex_Ieva_SARS_CoV2_h3m_Chy_Chymo_90min_ETD_HCD_2ul.raw	F15		2.15	FALSE	0.0137	0.1593
		TRUE	Medium	Sequest HT (A16)	Ambiguous	[L].TTRTQLPPAY.[T]		1	1	QHD43416.1_f2P	QHD43416.1_f2P	1	2	0.562	0	1	1	574.309	1147.61	1147.61	0.57	0.00033	HCD (High Energy Collision Dissociation)	MS2	19.8852	13.456	66.0534	17544	200428_Lumos_(LC1200)_nanoFlex_Ieva_SARS_CoV2_h3m_Chy_Chymo_90min_ETD_HCD_2ul.raw	F15		2.58	FALSE	0.01574	0.1684	21002022	66.03
		TRUE	Medium	Sequest HT (A16)	Ambiguous	[L].TTRTQLPPAY.[T]		1	1	QHD43416.1_f2P	QHD43416.1_f2P	1	2	0.5444	0	1	1	574.309	1147.61	1147.61	0.15	8e-05	HCD (High Energy Collision Dissociation)	MS2	34.6255	7.122	63.0104	16592	200428_Lumos_(LC1200)_nanoFlex_Ieva_SARS_CoV2_h3m_Chy_Chymo_90min_ETD_HCD_2ul.raw	F15		2.48	FALSE	0.01636	0.177	21649852	63.07
		TRUE	Medium	Sequest HT (A16)	Ambiguous	[L].TTRTQLPPAY.[T]		1	1	QHD43416.1_f2P	QHD43416.1_f2P	1	2	0.552	0	1	1	574.309	1147.61	1147.61	0.68	0.00039	HCD (High Energy Collision Dissociation)	MS2	27.1184	11.461	68.0548	18158	200428_Lumos_(LC1200)_nanoFlex_Ieva_SARS_CoV2_h3m_Chy_Chymo_90min_ETD_HCD_2ul.raw	F15		2.5	FALSE	0.01822	0.2071
		TRUE	Medium	Sequest HT (A18)	Ambiguous	[L].TTRTQLPPAY.[T]		1	1	QHD43416.1_f2P	QHD43416.1_f2P	1	2	0.3256	0	1	1	574.309	1147.61	1147.61	0.46	0.00027	HCD (High Energy Collision Dissociation)	MS2	45.9576	17.757	70.5544	18932	200428_Lumos_(LC1200)_nanoFlex_Ieva_SARS_CoV2_h3m_Chy_Chymo_90min_ETD_HCD_2ul.raw	F15		2.15	FALSE	0.02463	0.1876
		TRUE	Medium	Sequest HT (A16)	Ambiguous	[L].TTRTQLPPAY.[T]		1	1	QHD43416.1_f2P	QHD43416.1_f2P	1	2	0.548	0	1	1	574.309	1147.61	1147.61	0.25	0.00014	HCD (High Energy Collision Dissociation)	MS2	37.3205	16.6	68.4276	18274	200428_Lumos_(LC1200)_nanoFlex_Ieva_SARS_CoV2_h3m_Chy_Chymo_90min_ETD_HCD_2ul.raw	F15		2.5	FALSE	0.03112	0.2714
		TRUE	Medium	Sequest HT (A16)	Ambiguous	[L].TTRTQLPPAY.[T]		1	1	QHD43416.1_f2P	QHD43416.1_f2P	1	2	0.5753	0	1	1	574.309	1147.61	1147.61	0.04	2e-05	HCD (High Energy Collision Dissociation)	MS2	36.7519	5.824	64.1355	16944	200428_Lumos_(LC1200)_nanoFlex_Ieva_SARS_CoV2_h3m_Chy_Chymo_90min_ETD_HCD_2ul.raw	F15		2.59	FALSE	0.04939	0.3376	20805988	64.28
		TRUE	Low	Sequest HT (A14)	Ambiguous	[L].TTRTQLPPAY.[T]		1	1	QHD43416.1_f2P	QHD43416.1_f2P	1	2	0.4085	0	1	1	574.309	1147.61	1147.61	0.89	0.00051	ETD (Electron Transfer Dissociation)	MS2	30.5822	15.805	66.4195	17657	200428_Lumos_(LC1200)_nanoFlex_Ieva_SARS_CoV2_h3m_Chy_Chymo_90min_ETD_HCD_2ul.raw	F15		1.64	FALSE	0.05922	0.4088	20594218	66.14
		TRUE	Low	Sequest HT (A2)	Ambiguous	[L].TTRTQLPPAY.[T]		1	1	QHD43416.1_f2P	QHD43416.1_f2P	1	2	0.4527	0	1	1	574.309	1147.61	1147.61	-0.28	-0.00016	ETD (Electron Transfer Dissociation)	MS2	49.8357	4.483	58.2188	15151	200428_Lumos_(LC1200)_nanoFlex_Ieva_SARS_CoV2_h3m_Chy_Chymo_90min_ETD_HCD_2ul.raw	F15		1.48	FALSE	0.06685	0.5066	59849468	58.49
		TRUE	Low	Sequest HT (A14)	Ambiguous	[L].TTRTQLPPAY.[T]		1	1	QHD43416.1_f2P	QHD43416.1_f2P	1	2	0.3784	0	1	1	574.309	1147.61	1147.61	-0.28	-0.00016	ETD (Electron Transfer Dissociation)	MS2	49.8357	4.483	58.2188	15151	200428_Lumos_(LC1200)_nanoFlex_Ieva_SARS_CoV2_h3m_Chy_Chymo_90min_ETD_HCD_2ul.raw	F15		1.48	FALSE	0.36	0.8151	59849468	58.49
	TRUE	High	[T].TRTQLPPAYTNSF.[T]			FALSE	0.080702	0.000604958	1	1	8	QHD43416.1_f2P	QHD43416.1_f2P [7-19]	2	1495.75	0	8.18307e+06		High	High	0	0.02497	3.41	82.6
		Checked	Confidence	Identifying Node	PSM Ambiguity	Annotated Sequence	Modifications	# Protein Groups	# Proteins	Master Protein Accessions	Protein Accessions	# Missed Cleavages	Charge	DeltaScore	DeltaCn	Rank	Search Engine Rank	m/z [Da]	MH+ [Da]	Theo. MH+ [Da]	DeltaM [ppm]	Deltam/z [Da]	Activation Type	MS Order	Isolation Interference [%]	Ion Inject Time [ms]	RT [min]	First Scan	Spectrum File	File ID	Quan Info	XCorr	Contaminant	Percolator q-Value	Percolator PEP	Precursor Abundance	Apex RT [min]
		TRUE	High	Sequest HT (A18)	Ambiguous	[T].TRTQLPPAYTNSF.[T]		1	1	QHD43416.1_f2P	QHD43416.1_f2P	2	2	0.5044	0	1	1	748.381	1495.75	1495.75	-0.01	-1e-05	HCD (High Energy Collision Dissociation)	MS2	39.2892	5.415	82.8533	22854	200428_Lumos_(LC1200)_nanoFlex_Ieva_SARS_CoV2_h3m_Chy_Chymo_90min_ETD_HCD_2ul.raw	F15		3.41	FALSE	0	0.02497	8.18307e+06	82.6
		TRUE	High	Sequest HT (A18)	Ambiguous	[T].TRTQLPPAYTNSF.[T]		1	1	QHD43416.1_f2P	QHD43416.1_f2P	2	2	0.432	0	1	1	748.381	1495.75	1495.75	0.15	0.00011	HCD (High Energy Collision Dissociation)	MS2	31.2615	13.171	85.0313	23549	200428_Lumos_(LC1200)_nanoFlex_Ieva_SARS_CoV2_h3m_Chy_Chymo_90min_ETD_HCD_2ul.raw	F15		2.5	FALSE	0.000817	0.043
		TRUE	High	Sequest HT (A18)	Ambiguous	[T].TRTQLPPAYTNSF.[T]		1	1	QHD43416.1_f2P	QHD43416.1_f2P	2	2	0.5212	0	1	1	748.381	1495.75	1495.75	0.4	0.0003	HCD (High Energy Collision Dissociation)	MS2	17.7269	14.08	82.4814	22733	200428_Lumos_(LC1200)_nanoFlex_Ieva_SARS_CoV2_h3m_Chy_Chymo_90min_ETD_HCD_2ul.raw	F15		3.07	FALSE	0.000817	0.03347	8.18307e+06	82.6
		TRUE	High	Sequest HT (A14)	Ambiguous	[T].TRTQLPPAYTNSF.[T]		1	1	QHD43416.1_f2P	QHD43416.1_f2P	2	2	0.4946	0	1	1	748.381	1495.75	1495.75	0.4	0.0003	ETD (Electron Transfer Dissociation)	MS2	17.7269	10.486	82.4714	22730	200428_Lumos_(LC1200)_nanoFlex_Ieva_SARS_CoV2_h3m_Chy_Chymo_90min_ETD_HCD_2ul.raw	F15		1.86	FALSE	0.00457	0.1234	8.18307e+06	82.6
		TRUE	High	Sequest HT (A14)	Ambiguous	[T].TRTQLPPAYTNSF.[T]		1	1	QHD43416.1_f2P	QHD43416.1_f2P	2	2	0.3757	0	1	1	748.381	1495.75	1495.75	0.15	0.00011	ETD (Electron Transfer Dissociation)	MS2	31.2615	12.039	85.0223	23547	200428_Lumos_(LC1200)_nanoFlex_Ieva_SARS_CoV2_h3m_Chy_Chymo_90min_ETD_HCD_2ul.raw	F15		1.81	FALSE	0.00457	0.1163
		TRUE	Medium	Sequest HT (A18)	Ambiguous	[T].TRTQLPPAYTNSF.[T]		1	1	QHD43416.1_f2P	QHD43416.1_f2P	2	2	0.4791	0	1	1	748.38	1495.75	1495.75	-0.25	-0.00019	HCD (High Energy Collision Dissociation)	MS2	65.8674	14.977	85.4447	23685	200428_Lumos_(LC1200)_nanoFlex_Ieva_SARS_CoV2_h3m_Chy_Chymo_90min_ETD_HCD_2ul.raw	F15		2.15	FALSE	0.01323	0.1317
		TRUE	Medium	Sequest HT (A14)	Ambiguous	[T].TRTQLPPAYTNSF.[T]		1	1	QHD43416.1_f2P	QHD43416.1_f2P	2	2	0.4752	0	1	1	748.381	1495.75	1495.75	-0.01	-1e-05	ETD (Electron Transfer Dissociation)	MS2	39.2892	15.466	82.8422	22851	200428_Lumos_(LC1200)_nanoFlex_Ieva_SARS_CoV2_h3m_Chy_Chymo_90min_ETD_HCD_2ul.raw	F15		2.02	FALSE	0.01411	0.1663	8.18307e+06	82.6
		TRUE	Low	Sequest HT (A14)	Ambiguous	[T].TRTQLPPAYTNSF.[T]		1	1	QHD43416.1_f2P	QHD43416.1_f2P	2	2	0.2185	0	1	1	748.38	1495.75	1495.75	-0.25	-0.00019	ETD (Electron Transfer Dissociation)	MS2	65.8674	26.875	85.4336	23683	200428_Lumos_(LC1200)_nanoFlex_Ieva_SARS_CoV2_h3m_Chy_Chymo_90min_ETD_HCD_2ul.raw	F15		1.19	FALSE	0.09982	0.4999
	TRUE	High	[R].TQLPPAYTNSF.[T]			FALSE	0.0645	0.000604958	1	1	12	QHD43416.1_f2P	QHD43416.1_f2P [9-19]	2	1238.61	0		No Quan Values	High	High	0.005997	0.08927	2.54
		Checked	Confidence	Identifying Node	PSM Ambiguity	Annotated Sequence	Modifications	# Protein Groups	# Proteins	Master Protein Accessions	Protein Accessions	# Missed Cleavages	Charge	DeltaScore	DeltaCn	Rank	Search Engine Rank	m/z [Da]	MH+ [Da]	Theo. MH+ [Da]	DeltaM [ppm]	Deltam/z [Da]	Activation Type	MS Order	Isolation Interference [%]	Ion Inject Time [ms]	RT [min]	First Scan	Spectrum File	File ID	Quan Info	XCorr	Contaminant	Percolator q-Value	Percolator PEP	Precursor Abundance	Apex RT [min]
		TRUE	High	Sequest HT (A14)	Ambiguous	[R].TQLPPAYTNSF.[T]		1	1	QHD43416.1_f2P	QHD43416.1_f2P	2	2	0.5343	0	1	1	619.806	1238.61	1238.61	-0.12	-8e-05	ETD (Electron Transfer Dissociation)	MS2	43.565	38.345	97.9196	27696	200428_Lumos_(LC1200)_nanoFlex_Ieva_SARS_CoV2_h3m_Chy_Chymo_90min_ETD_HCD_2ul.raw	F15		2.04	FALSE	0	0.03266
		TRUE	High	Sequest HT (A14)	Ambiguous	[R].TQLPPAYTNSF.[T]		1	1	QHD43416.1_f2P	QHD43416.1_f2P	2	2	0.4022	0	1	1	619.806	1238.61	1238.61	0.08	5e-05	ETD (Electron Transfer Dissociation)	MS2	14.8508	40.7	99.0714	28053	200428_Lumos_(LC1200)_nanoFlex_Ieva_SARS_CoV2_h3m_Chy_Chymo_90min_ETD_HCD_2ul.raw	F15		1.79	FALSE	0	0.04506
		TRUE	High	Sequest HT (A14)	Ambiguous	[R].TQLPPAYTNSF.[T]		1	1	QHD43416.1_f2P	QHD43416.1_f2P	2	2	0.5573	0	1	1	619.806	1238.61	1238.61	0.17	0.00011	ETD (Electron Transfer Dissociation)	MS2	34.441	42.799	98.6951	27940	200428_Lumos_(LC1200)_nanoFlex_Ieva_SARS_CoV2_h3m_Chy_Chymo_90min_ETD_HCD_2ul.raw	F15		1.92	FALSE	0.001744	0.0806
		TRUE	High	Sequest HT (A14)	Ambiguous	[R].TQLPPAYTNSF.[T]		1	1	QHD43416.1_f2P	QHD43416.1_f2P	2	2	0.5735	0	1	1	619.807	1238.61	1238.61	1.16	0.00072	ETD (Electron Transfer Dissociation)	MS2	43.8478	39.403	97.511	27572	200428_Lumos_(LC1200)_nanoFlex_Ieva_SARS_CoV2_h3m_Chy_Chymo_90min_ETD_HCD_2ul.raw	F15		2.04	FALSE	0.001744	0.07941	5.21031e+06	96.99
		TRUE	High	Sequest HT (A14)	Ambiguous	[R].TQLPPAYTNSF.[T]		1	1	QHD43416.1_f2P	QHD43416.1_f2P	2	2	0.5468	0	1	1	619.806	1238.61	1238.61	-0.02	-1e-05	ETD (Electron Transfer Dissociation)	MS2	41.5544	47.201	96.4105	27231	200428_Lumos_(LC1200)_nanoFlex_Ieva_SARS_CoV2_h3m_Chy_Chymo_90min_ETD_HCD_2ul.raw	F15		2.03	FALSE	0.005273	0.1303	5.21031e+06	96.99
		TRUE	High	Sequest HT (A18)	Ambiguous	[R].TQLPPAYTNSF.[T]		1	1	QHD43416.1_f2P	QHD43416.1_f2P	2	2	0.3504	0	1	1	619.806	1238.61	1238.61	-0.02	-1e-05	HCD (High Energy Collision Dissociation)	MS2	41.5544	54	96.4201	27233	200428_Lumos_(LC1200)_nanoFlex_Ieva_SARS_CoV2_h3m_Chy_Chymo_90min_ETD_HCD_2ul.raw	F15		2.54	FALSE	0.005997	0.08927	5.21031e+06	96.99
		TRUE	High	Sequest HT (A18)	Ambiguous	[R].TQLPPAYTNSF.[T]		1	1	QHD43416.1_f2P	QHD43416.1_f2P	2	2	0.3458	0	1	1	619.806	1238.61	1238.61	0.17	0.00011	HCD (High Energy Collision Dissociation)	MS2	34.441	46.998	98.7076	27942	200428_Lumos_(LC1200)_nanoFlex_Ieva_SARS_CoV2_h3m_Chy_Chymo_90min_ETD_HCD_2ul.raw	F15		2.14	FALSE	0.007245	0.09909
		TRUE	Medium	Sequest HT (A18)	Ambiguous	[R].TQLPPAYTNSF.[T]		1	1	QHD43416.1_f2P	QHD43416.1_f2P	2	2	0.4464	0	1	1	619.807	1238.61	1238.61	1.16	0.00072	HCD (High Energy Collision Dissociation)	MS2	43.8478	28.345	97.5189	27573	200428_Lumos_(LC1200)_nanoFlex_Ieva_SARS_CoV2_h3m_Chy_Chymo_90min_ETD_HCD_2ul.raw	F15		2.24	FALSE	0.01502	0.1499
		TRUE	Medium	Sequest HT (A14)	Ambiguous	[R].TQLPPAYTNSF.[T]		1	1	QHD43416.1_f2P	QHD43416.1_f2P	2	2	0.3007	0	1	1	619.807	1238.61	1238.61	0.57	0.00035	ETD (Electron Transfer Dissociation)	MS2	0	35.777	99.9015	28316	200428_Lumos_(LC1200)_nanoFlex_Ieva_SARS_CoV2_h3m_Chy_Chymo_90min_ETD_HCD_2ul.raw	F15		1.43	FALSE	0.03003	0.2924
		TRUE	Medium	Sequest HT (A18)	Ambiguous	[R].TQLPPAYTNSF.[T]		1	1	QHD43416.1_f2P	QHD43416.1_f2P	2	2	0.2984	0	1	1	619.806	1238.61	1238.61	0.08	5e-05	HCD (High Energy Collision Dissociation)	MS2	14.8508	41.296	99.0804	28055	200428_Lumos_(LC1200)_nanoFlex_Ieva_SARS_CoV2_h3m_Chy_Chymo_90min_ETD_HCD_2ul.raw	F15		1.91	FALSE	0.0435	0.3105
		TRUE	Low	Sequest HT (A18)	Ambiguous	[R].TQLPPAYTNSF.[T]		1	1	QHD43416.1_f2P	QHD43416.1_f2P	2	2	0.1592	0	1	1	619.807	1238.61	1238.61	0.57	0.00035	HCD (High Energy Collision Dissociation)	MS2	0	20.611	99.9098	28318	200428_Lumos_(LC1200)_nanoFlex_Ieva_SARS_CoV2_h3m_Chy_Chymo_90min_ETD_HCD_2ul.raw	F15		1.57	FALSE	0.08976	0.4526
		TRUE	Low	Sequest HT (A18)	Ambiguous	[R].TQLPPAYTNSF.[T]		1	1	QHD43416.1_f2P	QHD43416.1_f2P	2	2	0.2865	0	1	1	619.806	1238.61	1238.61	-0.12	-8e-05	HCD (High Energy Collision Dissociation)	MS2	43.565	19.374	97.9274	27698	200428_Lumos_(LC1200)_nanoFlex_Ieva_SARS_CoV2_h3m_Chy_Chymo_90min_ETD_HCD_2ul.raw	F15		1.78	FALSE	0.1391	0.5531
	TRUE	High	[Y].TNSFTRGVY.[Y]	1xDeamidated [N2]		FALSE	0.0558819	0.000604958	1	1	3	QHD43416.1_f2P	QHD43416.1_f2P [16-24]	1	1045.49	0	10346770		High	High	0.000817	0.03478	3.43	67.55
		Checked	Confidence	Identifying Node	PSM Ambiguity	Annotated Sequence	Modifications	# Protein Groups	# Proteins	Master Protein Accessions	Protein Accessions	# Missed Cleavages	Charge	DeltaScore	DeltaCn	Rank	Search Engine Rank	m/z [Da]	MH+ [Da]	Theo. MH+ [Da]	DeltaM [ppm]	Deltam/z [Da]	Activation Type	MS Order	Isolation Interference [%]	Ion Inject Time [ms]	RT [min]	First Scan	Spectrum File	File ID	Quan Info	XCorr	Contaminant	Percolator q-Value	Percolator PEP	Precursor Abundance	Apex RT [min]
		TRUE	High	Sequest HT (A2)	Unambiguous	[Y].TnSFTRGVY.[Y]	N2(Deamidated)	1	1	QHD43416.1_f2P	QHD43416.1_f2P	1	2	0.5363	0	1	1	523.251	1045.49	1045.49	-0.21	-0.00011	ETD (Electron Transfer Dissociation)	MS2	64.8285	35.547	67.5196	17994	200428_Lumos_(LC1200)_nanoFlex_Ieva_SARS_CoV2_h3m_Chy_Chymo_90min_ETD_HCD_2ul.raw	F15		2.48	FALSE	0	0.05158	10346770	67.55
		TRUE	High	Sequest HT (A18)	Ambiguous	[Y].TnSFTRGVY.[Y]	N2(Deamidated)	1	1	QHD43416.1_f2P	QHD43416.1_f2P	1	2	0.4752	0	1	1	523.251	1045.49	1045.49	-0.21	-0.00011	HCD (High Energy Collision Dissociation)	MS2	64.8285	21.229	67.5326	17997	200428_Lumos_(LC1200)_nanoFlex_Ieva_SARS_CoV2_h3m_Chy_Chymo_90min_ETD_HCD_2ul.raw	F15		3.43	FALSE	0.000817	0.03478	10346770	67.55
		TRUE	Low	Sequest HT (A16)	Ambiguous	[Y].TnSFTRGVY.[Y]	N2(Deamidated)	1	1	QHD43416.1_f2P	QHD43416.1_f2P	1	2	0.4752	0	1	1	523.251	1045.49	1045.49	-0.21	-0.00011	HCD (High Energy Collision Dissociation)	MS2	64.8285	21.229	67.5326	17997	200428_Lumos_(LC1200)_nanoFlex_Ieva_SARS_CoV2_h3m_Chy_Chymo_90min_ETD_HCD_2ul.raw	F15		3.43	FALSE	0.08043	0.4343	10346770	67.55
	TRUE	High	[F].TRGVYYPDKVF.[R]			FALSE	0.00392683	0	1	1	15	QHD43416.1_f2P	QHD43416.1_f2P [20-30]	2	1344.69	0	941831104		High	High	0	0.008833	4.1	76.97
		Checked	Confidence	Identifying Node	PSM Ambiguity	Annotated Sequence	Modifications	# Protein Groups	# Proteins	Master Protein Accessions	Protein Accessions	# Missed Cleavages	Charge	DeltaScore	DeltaCn	Rank	Search Engine Rank	m/z [Da]	MH+ [Da]	Theo. MH+ [Da]	DeltaM [ppm]	Deltam/z [Da]	Activation Type	MS Order	Isolation Interference [%]	Ion Inject Time [ms]	RT [min]	First Scan	Spectrum File	File ID	Quan Info	XCorr	Contaminant	Percolator q-Value	Percolator PEP	Precursor Abundance	Apex RT [min]
		TRUE	High	Sequest HT (A2)	Unambiguous	[F].TRGVYYPDKVF.[R]		1	1	QHD43416.1_f2P	QHD43416.1_f2P	2	3	0.5401	0	1	1	448.903	1344.69	1344.69	-0.06	-3e-05	ETD (Electron Transfer Dissociation)	MS2	0.528984	4.787	77.4535	21121	200428_Lumos_(LC1200)_nanoFlex_Ieva_SARS_CoV2_h3m_Chy_Chymo_90min_ETD_HCD_2ul.raw	F15		3.74	FALSE	0	0.004239	423593120	76.96
		TRUE	High	Sequest HT (A2)	Unambiguous	[F].TRGVYYPDKVF.[R]		1	1	QHD43416.1_f2P	QHD43416.1_f2P	2	2	0.5348	0	1	1	672.851	1344.69	1344.69	0.06	4e-05	ETD (Electron Transfer Dissociation)	MS2	22.8113	2.984	77.449	21120	200428_Lumos_(LC1200)_nanoFlex_Ieva_SARS_CoV2_h3m_Chy_Chymo_90min_ETD_HCD_2ul.raw	F15		2.3	FALSE	0	0.02644	518237984	76.97
		TRUE	High	Sequest HT (A2)	Unambiguous	[F].TRGVYYPDKVF.[R]		1	1	QHD43416.1_f2P	QHD43416.1_f2P	2	2	0.5183	0	1	1	672.851	1344.7	1344.69	0.79	0.00053	ETD (Electron Transfer Dissociation)	MS2	1.56825	0.763	77.0558	20996	200428_Lumos_(LC1200)_nanoFlex_Ieva_SARS_CoV2_h3m_Chy_Chymo_90min_ETD_HCD_2ul.raw	F15		2.18	FALSE	0	0.02673	518237984	76.97
		TRUE	High	Sequest HT (A2)	Unambiguous	[F].TRGVYYPDKVF.[R]		1	1	QHD43416.1_f2P	QHD43416.1_f2P	2	3	0.5683	0	1	1	448.903	1344.7	1344.69	0.28	0.00013	ETD (Electron Transfer Dissociation)	MS2	7.62885	36.382	76.7067	20883	200428_Lumos_(LC1200)_nanoFlex_Ieva_SARS_CoV2_h3m_Chy_Chymo_90min_ETD_HCD_2ul.raw	F15		4.1	FALSE	0	0.008833	423593120	76.96
		TRUE	High	Sequest HT (A2)	Unambiguous	[F].TRGVYYPDKVF.[R]		1	1	QHD43416.1_f2P	QHD43416.1_f2P	2	2	0.5945	0	1	1	672.851	1344.7	1344.69	0.79	0.00053	ETD (Electron Transfer Dissociation)	MS2	49.3645	9.872	76.6922	20878	200428_Lumos_(LC1200)_nanoFlex_Ieva_SARS_CoV2_h3m_Chy_Chymo_90min_ETD_HCD_2ul.raw	F15		2.17	FALSE	0	0.01971	518237984	76.97
		TRUE	High	Sequest HT (A2)	Unambiguous	[F].TRGVYYPDKVF.[R]		1	1	QHD43416.1_f2P	QHD43416.1_f2P	2	3	0.5483	0	1	1	448.903	1344.7	1344.69	0.55	0.00025	ETD (Electron Transfer Dissociation)	MS2	0.280388	1.265	77.0895	21007	200428_Lumos_(LC1200)_nanoFlex_Ieva_SARS_CoV2_h3m_Chy_Chymo_90min_ETD_HCD_2ul.raw	F15		3.83	FALSE	0	0.008586	423593120	76.96
		TRUE	High	Sequest HT (A16)	Unambiguous	[F].TRGVYYPDKVF.[R]		1	1	QHD43416.1_f2P	QHD43416.1_f2P	2	3	0.5633	0	1	1	448.903	1344.69	1344.69	-0.06	-3e-05	HCD (High Energy Collision Dissociation)	MS2	0.528984	4.947	77.4606	21123	200428_Lumos_(LC1200)_nanoFlex_Ieva_SARS_CoV2_h3m_Chy_Chymo_90min_ETD_HCD_2ul.raw	F15		2.29	FALSE	0.004321	0.04114	423593120	76.96
		TRUE	High	Sequest HT (A18)	Ambiguous	[F].TRGVYYPDKVF.[R]		1	1	QHD43416.1_f2P	QHD43416.1_f2P	2	2	0.4654	0	1	1	672.851	1344.69	1344.69	0.06	4e-05	HCD (High Energy Collision Dissociation)	MS2	22.8113	2.591	77.458	21122	200428_Lumos_(LC1200)_nanoFlex_Ieva_SARS_CoV2_h3m_Chy_Chymo_90min_ETD_HCD_2ul.raw	F15		2.17	FALSE	0.005997	0.08886	518237984	76.97
		TRUE	High	Sequest HT (A16)	Unambiguous	[F].TRGVYYPDKVF.[R]		1	1	QHD43416.1_f2P	QHD43416.1_f2P	2	2	0.5072	0	1	1	672.851	1344.7	1344.69	0.79	0.00053	HCD (High Energy Collision Dissociation)	MS2	1.56825	0.619	77.0654	20998	200428_Lumos_(LC1200)_nanoFlex_Ieva_SARS_CoV2_h3m_Chy_Chymo_90min_ETD_HCD_2ul.raw	F15		2.09	FALSE	0.00753	0.09642	518237984	76.97
		TRUE	High	Sequest HT (A16)	Unambiguous	[F].TRGVYYPDKVF.[R]		1	1	QHD43416.1_f2P	QHD43416.1_f2P	2	2	0.5685	0	1	1	672.851	1344.7	1344.69	0.79	0.00053	HCD (High Energy Collision Dissociation)	MS2	49.3645	7.398	76.702	20880	200428_Lumos_(LC1200)_nanoFlex_Ieva_SARS_CoV2_h3m_Chy_Chymo_90min_ETD_HCD_2ul.raw	F15		1.97	FALSE	0.008562	0.115	518237984	76.97
		TRUE	Medium	Sequest HT (A16)	Ambiguous	[F].TRGVYYPDKVF.[R]		1	1	QHD43416.1_f2P	QHD43416.1_f2P	2	3	0.5575	0	1	1	448.903	1344.7	1344.69	0.55	0.00025	HCD (High Energy Collision Dissociation)	MS2	0.280388	0.973	77.1005	21009	200428_Lumos_(LC1200)_nanoFlex_Ieva_SARS_CoV2_h3m_Chy_Chymo_90min_ETD_HCD_2ul.raw	F15		2.26	FALSE	0.01183	0.1273	423593120	76.96
		TRUE	Medium	Sequest HT (A16)	Ambiguous	[F].TRGVYYPDKVF.[R]		1	1	QHD43416.1_f2P	QHD43416.1_f2P	2	3	0.5844	0	1	1	448.903	1344.7	1344.69	0.28	0.00013	HCD (High Energy Collision Dissociation)	MS2	7.62885	15.148	76.7152	20885	200428_Lumos_(LC1200)_nanoFlex_Ieva_SARS_CoV2_h3m_Chy_Chymo_90min_ETD_HCD_2ul.raw	F15		2.43	FALSE	0.01933	0.2121	423593120	76.96
		TRUE	Medium	Sequest HT (A16)	Ambiguous	[F].TRGVYYPDKVF.[R]		1	1	QHD43416.1_f2P	QHD43416.1_f2P	2	2	0.5346	0	1	1	672.851	1344.69	1344.69	0.06	4e-05	HCD (High Energy Collision Dissociation)	MS2	22.8113	2.591	77.458	21122	200428_Lumos_(LC1200)_nanoFlex_Ieva_SARS_CoV2_h3m_Chy_Chymo_90min_ETD_HCD_2ul.raw	F15		2.17	FALSE	0.03063	0.2657	518237984	76.97
		TRUE	Medium	Sequest HT (A18)	Ambiguous	[F].TRGVYYPDKVF.[R]		1	1	QHD43416.1_f2P	QHD43416.1_f2P	2	3	0.4381	0	1	1	448.903	1344.7	1344.69	0.55	0.00025	HCD (High Energy Collision Dissociation)	MS2	0.280388	0.973	77.1005	21009	200428_Lumos_(LC1200)_nanoFlex_Ieva_SARS_CoV2_h3m_Chy_Chymo_90min_ETD_HCD_2ul.raw	F15		2.26	FALSE	0.03872	0.2898	423593120	76.96
		TRUE	Medium	Sequest HT (A18)	Ambiguous	[F].TRGVYYPDKVF.[R]		1	1	QHD43416.1_f2P	QHD43416.1_f2P	2	3	0.4938	0	1	1	448.903	1344.7	1344.69	0.28	0.00013	HCD (High Energy Collision Dissociation)	MS2	7.62885	15.148	76.7152	20885	200428_Lumos_(LC1200)_nanoFlex_Ieva_SARS_CoV2_h3m_Chy_Chymo_90min_ETD_HCD_2ul.raw	F15		2.43	FALSE	0.04756	0.3351	423593120	76.96
	TRUE	High	[R].GVYYPDKVF.[R]			FALSE	0.163415	0.00742176	1	1	4	QHD43416.1_f2P	QHD43416.1_f2P [22-30]	2	1087.55	0	35824368		High	High	0.002313	0.05417	2.12	91.15
		Checked	Confidence	Identifying Node	PSM Ambiguity	Annotated Sequence	Modifications	# Protein Groups	# Proteins	Master Protein Accessions	Protein Accessions	# Missed Cleavages	Charge	DeltaScore	DeltaCn	Rank	Search Engine Rank	m/z [Da]	MH+ [Da]	Theo. MH+ [Da]	DeltaM [ppm]	Deltam/z [Da]	Activation Type	MS Order	Isolation Interference [%]	Ion Inject Time [ms]	RT [min]	First Scan	Spectrum File	File ID	Quan Info	XCorr	Contaminant	Percolator q-Value	Percolator PEP	Precursor Abundance	Apex RT [min]
		TRUE	High	Sequest HT (A18)	Ambiguous	[R].GVYYPDKVF.[R]		1	1	QHD43416.1_f2P	QHD43416.1_f2P	2	2	0.3726	0	1	1	544.277	1087.55	1087.55	0.85	0.00046	HCD (High Energy Collision Dissociation)	MS2	18.1718	17.3	90.9509	25460	200428_Lumos_(LC1200)_nanoFlex_Ieva_SARS_CoV2_h3m_Chy_Chymo_90min_ETD_HCD_2ul.raw	F15		2.12	FALSE	0.002313	0.05417	35824368	91.15
		TRUE	High	Sequest HT (A18)	Ambiguous	[R].GVYYPDKVF.[R]		1	1	QHD43416.1_f2P	QHD43416.1_f2P	2	2	0.413	0	1	1	544.276	1087.55	1087.55	-0.49	-0.00027	HCD (High Energy Collision Dissociation)	MS2	0	8.765	91.3205	25577	200428_Lumos_(LC1200)_nanoFlex_Ieva_SARS_CoV2_h3m_Chy_Chymo_90min_ETD_HCD_2ul.raw	F15		1.84	FALSE	0.004233	0.08132	35824368	91.15
		TRUE	Medium	Sequest HT (A14)	Ambiguous	[R].GVYYPDKVF.[R]		1	1	QHD43416.1_f2P	QHD43416.1_f2P	2	2	0.243	0	1	1	544.277	1087.55	1087.55	0.85	0.00046	ETD (Electron Transfer Dissociation)	MS2	18.1718	21.543	90.9409	25458	200428_Lumos_(LC1200)_nanoFlex_Ieva_SARS_CoV2_h3m_Chy_Chymo_90min_ETD_HCD_2ul.raw	F15		2.14	FALSE	0.01362	0.156	35824368	91.15
		TRUE	Medium	Sequest HT (A14)	Ambiguous	[R].GVYYPDKVF.[R]		1	1	QHD43416.1_f2P	QHD43416.1_f2P	2	2	0.2319	0	1	1	544.276	1087.55	1087.55	-0.49	-0.00027	ETD (Electron Transfer Dissociation)	MS2	0	14.607	91.3104	25575	200428_Lumos_(LC1200)_nanoFlex_Ieva_SARS_CoV2_h3m_Chy_Chymo_90min_ETD_HCD_2ul.raw	F15		2.07	FALSE	0.01843	0.2043	35824368	91.15
	TRUE	High	[L].HSTQDLF.[L]			FALSE	0.121185	0.00453837	1	1	3	QHD43416.1_f2P	QHD43416.1_f2P [36-42]	1	847.394	0	14906297		High	High	0.0006208	0.1072	1.93	63.48
		Checked	Confidence	Identifying Node	PSM Ambiguity	Annotated Sequence	Modifications	# Protein Groups	# Proteins	Master Protein Accessions	Protein Accessions	# Missed Cleavages	Charge	DeltaScore	DeltaCn	Rank	Search Engine Rank	m/z [Da]	MH+ [Da]	Theo. MH+ [Da]	DeltaM [ppm]	Deltam/z [Da]	Activation Type	MS Order	Isolation Interference [%]	Ion Inject Time [ms]	RT [min]	First Scan	Spectrum File	File ID	Quan Info	XCorr	Contaminant	Percolator q-Value	Percolator PEP	Precursor Abundance	Apex RT [min]
		TRUE	High	Sequest HT (A2)	Unambiguous	[L].HSTQDLF.[L]		1	1	QHD43416.1_f2P	QHD43416.1_f2P	1	2	0.2176	0	1	1	424.201	847.395	847.394	0.36	0.00015	ETD (Electron Transfer Dissociation)	MS2	24.493	19.021	63.4112	16723	200428_Lumos_(LC1200)_nanoFlex_Ieva_SARS_CoV2_h3m_Chy_Chymo_90min_ETD_HCD_2ul.raw	F15		1.93	FALSE	0.0006208	0.1072	14906297	63.48
		TRUE	Low	Sequest HT (A18)	Ambiguous	[L].HSTQDLF.[L]		1	1	QHD43416.1_f2P	QHD43416.1_f2P	1	2	0.1726	0	1	1	424.201	847.395	847.394	0.36	0.00015	HCD (High Energy Collision Dissociation)	MS2	24.493	11.456	63.4197	16725	200428_Lumos_(LC1200)_nanoFlex_Ieva_SARS_CoV2_h3m_Chy_Chymo_90min_ETD_HCD_2ul.raw	F15		1.97	FALSE	0.3907	0.8822	14906297	63.48
		TRUE	Low	Sequest HT (A16)	Ambiguous	[L].HSTQDLF.[L]		1	1	QHD43416.1_f2P	QHD43416.1_f2P	1	2	0.269	0	1	1	424.201	847.395	847.394	0.36	0.00015	HCD (High Energy Collision Dissociation)	MS2	24.493	11.456	63.4197	16725	200428_Lumos_(LC1200)_nanoFlex_Ieva_SARS_CoV2_h3m_Chy_Chymo_90min_ETD_HCD_2ul.raw	F15		1.97	FALSE	0.633	1	14906297	63.48
	TRUE	High	[W].FHAIHVSGTNGTKRFD.[N]			FALSE	0.00411678	0	1	1	1	QHD43416.1_f2P	QHD43416.1_f2P [52-67]	2	1786.9	0	2377460		High	High	0	0.002285	4.46	56.28
		Checked	Confidence	Identifying Node	PSM Ambiguity	Annotated Sequence	Modifications	# Protein Groups	# Proteins	Master Protein Accessions	Protein Accessions	# Missed Cleavages	Charge	DeltaScore	DeltaCn	Rank	Search Engine Rank	m/z [Da]	MH+ [Da]	Theo. MH+ [Da]	DeltaM [ppm]	Deltam/z [Da]	Activation Type	MS Order	Isolation Interference [%]	Ion Inject Time [ms]	RT [min]	First Scan	Spectrum File	File ID	Quan Info	XCorr	Contaminant	Percolator q-Value	Percolator PEP	Precursor Abundance	Apex RT [min]
		TRUE	High	Sequest HT (A14)	Ambiguous	[W].FHAIHVSGTNGTKRFD.[N]		1	1	QHD43416.1_f2P	QHD43416.1_f2P	2	4	0.5045	0	1	1	447.481	1786.9	1786.9	1.09	0.00049	ETD (Electron Transfer Dissociation)	MS2	12.4242	40.463	56.3054	14580	200428_Lumos_(LC1200)_nanoFlex_Ieva_SARS_CoV2_h3m_Chy_Chymo_90min_ETD_HCD_2ul.raw	F15		4.46	FALSE	0	0.002285	2377460	56.28
	TRUE	High	[W].FHAIHVSGTNGTKRF.[D]	1xDeamidated [N10]		FALSE	2.50382e-07	0	1	1	12	QHD43416.1_f2P	QHD43416.1_f2P [52-66]	1	1672.86	0	724836520		High	High	0	1.326e-06	7.23	55.37
		Checked	Confidence	Identifying Node	PSM Ambiguity	Annotated Sequence	Modifications	# Protein Groups	# Proteins	Master Protein Accessions	Protein Accessions	# Missed Cleavages	Charge	DeltaScore	DeltaCn	Rank	Search Engine Rank	m/z [Da]	MH+ [Da]	Theo. MH+ [Da]	DeltaM [ppm]	Deltam/z [Da]	Activation Type	MS Order	Isolation Interference [%]	Ion Inject Time [ms]	RT [min]	First Scan	Spectrum File	File ID	Quan Info	XCorr	Contaminant	Percolator q-Value	Percolator PEP	Precursor Abundance	Apex RT [min]
		TRUE	High	Sequest HT (A16)	Unambiguous	[W].FHAIHVSGTnGTKRF.[D]	N10(Deamidated)	1	1	QHD43416.1_f2P	QHD43416.1_f2P	1	3	0.7467	0	1	1	558.29	1672.86	1672.86	0.42	0.00023	HCD (High Energy Collision Dissociation)	MS2	10.7474	6.416	55.6297	14372	200428_Lumos_(LC1200)_nanoFlex_Ieva_SARS_CoV2_h3m_Chy_Chymo_90min_ETD_HCD_2ul.raw	F15		6	FALSE	0	4.686e-07	199382128	55.37
		TRUE	High	Sequest HT (A16)	Unambiguous	[W].FHAIHVSGTnGTKRF.[D]	N10(Deamidated)	1	1	QHD43416.1_f2P	QHD43416.1_f2P	1	4	0.7184	0	1	1	418.969	1672.86	1672.86	0.12	5e-05	HCD (High Energy Collision Dissociation)	MS2	0	2.183	55.6019	14363	200428_Lumos_(LC1200)_nanoFlex_Ieva_SARS_CoV2_h3m_Chy_Chymo_90min_ETD_HCD_2ul.raw	F15		5.61	FALSE	0	2.733e-06	454239104	55.37
		TRUE	High	Sequest HT (A16)	Unambiguous	[W].FHAIHVSGTnGTKRF.[D]	N10(Deamidated)	1	1	QHD43416.1_f2P	QHD43416.1_f2P	1	2	0.7778	0	1	1	836.932	1672.86	1672.86	0.21	0.00017	HCD (High Energy Collision Dissociation)	MS2	10.2978	6.132	55.2997	14270	200428_Lumos_(LC1200)_nanoFlex_Ieva_SARS_CoV2_h3m_Chy_Chymo_90min_ETD_HCD_2ul.raw	F15		3.78	FALSE	0	1.718e-05	33899092	55.35
		TRUE	High	Sequest HT (A16)	Unambiguous	[W].FHAIHVSGTnGTKRF.[D]	N10(Deamidated)	1	1	QHD43416.1_f2P	QHD43416.1_f2P	1	3	0.7747	0	1	1	558.29	1672.86	1672.86	0.42	0.00023	HCD (High Energy Collision Dissociation)	MS2	17.2724	1.985	55.2543	14256	200428_Lumos_(LC1200)_nanoFlex_Ieva_SARS_CoV2_h3m_Chy_Chymo_90min_ETD_HCD_2ul.raw	F15		5.77	FALSE	0	9.678e-08	199382128	55.37
		TRUE	High	Sequest HT (A16)	Unambiguous	[W].FHAIHVSGTnGTKRF.[D]	N10(Deamidated)	1	1	QHD43416.1_f2P	QHD43416.1_f2P	1	4	0.696	0	1	1	418.969	1672.86	1672.86	0.26	0.00011	HCD (High Energy Collision Dissociation)	MS2	0	3.871	55.2369	14251	200428_Lumos_(LC1200)_nanoFlex_Ieva_SARS_CoV2_h3m_Chy_Chymo_90min_ETD_HCD_2ul.raw	F15		5.79	FALSE	0	0.000928	454239104	55.37
		TRUE	High	Sequest HT (A16)	Unambiguous	[W].FHAIHVSGTnGTKRF.[D]	N10(Deamidated)	1	1	QHD43416.1_f2P	QHD43416.1_f2P	1	4	0.2521	0	1	1	418.969	1672.86	1672.86	-0.25	-0.0001	HCD (High Energy Collision Dissociation)	MS2	38.9963	7.147	59.8251	15630	200428_Lumos_(LC1200)_nanoFlex_Ieva_SARS_CoV2_h3m_Chy_Chymo_90min_ETD_HCD_2ul.raw	F15		2.42	FALSE	0	0.00475	20107462	59.71
		TRUE	High	Sequest HT (A2)	Unambiguous	[W].FHAIHVSGTnGTKRF.[D]	N10(Deamidated)	1	1	QHD43416.1_f2P	QHD43416.1_f2P	1	3	0.7533	0	1	1	558.29	1672.86	1672.86	0.42	0.00023	ETD (Electron Transfer Dissociation)	MS2	10.7474	7.173	55.6188	14370	200428_Lumos_(LC1200)_nanoFlex_Ieva_SARS_CoV2_h3m_Chy_Chymo_90min_ETD_HCD_2ul.raw	F15		5.35	FALSE	0	2.704e-05	199382128	55.37
		TRUE	High	Sequest HT (A2)	Unambiguous	[W].FHAIHVSGTnGTKRF.[D]	N10(Deamidated)	1	1	QHD43416.1_f2P	QHD43416.1_f2P	1	4	0.7012	0	1	1	418.969	1672.86	1672.86	0.12	5e-05	ETD (Electron Transfer Dissociation)	MS2	0	2.795	55.5898	14361	200428_Lumos_(LC1200)_nanoFlex_Ieva_SARS_CoV2_h3m_Chy_Chymo_90min_ETD_HCD_2ul.raw	F15		7.23	FALSE	0	1.326e-06	454239104	55.37
		TRUE	High	Sequest HT (A2)	Unambiguous	[W].FHAIHVSGTnGTKRF.[D]	N10(Deamidated)	1	1	QHD43416.1_f2P	QHD43416.1_f2P	1	2	0.7429	0	1	1	836.932	1672.86	1672.86	0.21	0.00017	ETD (Electron Transfer Dissociation)	MS2	10.2978	13.569	55.2902	14268	200428_Lumos_(LC1200)_nanoFlex_Ieva_SARS_CoV2_h3m_Chy_Chymo_90min_ETD_HCD_2ul.raw	F15		3.15	FALSE	0	0.001494	33899092	55.35
		TRUE	High	Sequest HT (A2)	Unambiguous	[W].FHAIHVSGTnGTKRF.[D]	N10(Deamidated)	1	1	QHD43416.1_f2P	QHD43416.1_f2P	1	3	0.7889	0	1	1	558.29	1672.86	1672.86	0.42	0.00023	ETD (Electron Transfer Dissociation)	MS2	17.2724	10.349	55.2432	14254	200428_Lumos_(LC1200)_nanoFlex_Ieva_SARS_CoV2_h3m_Chy_Chymo_90min_ETD_HCD_2ul.raw	F15		6.11	FALSE	0	3.394e-05	199382128	55.37
		TRUE	High	Sequest HT (A2)	Unambiguous	[W].FHAIHVSGTnGTKRF.[D]	N10(Deamidated)	1	1	QHD43416.1_f2P	QHD43416.1_f2P	1	4	0.6026	0	1	1	418.969	1672.86	1672.86	0.26	0.00011	ETD (Electron Transfer Dissociation)	MS2	0	29.161	55.2292	14249	200428_Lumos_(LC1200)_nanoFlex_Ieva_SARS_CoV2_h3m_Chy_Chymo_90min_ETD_HCD_2ul.raw	F15		3.85	FALSE	0	1.483e-05	454239104	55.37
		TRUE	Low	Sequest HT (A16)	Ambiguous	[W].FHAIHVSGTnGTKRF.[D]	N10(Deamidated)	1	1	QHD43416.1_f2P	QHD43416.1_f2P	1	3	0.068	0	1	1	558.29	1672.86	1672.86	-0.13	-7e-05	HCD (High Energy Collision Dissociation)	MS2	15.1266	4.884	59.7016	15593	200428_Lumos_(LC1200)_nanoFlex_Ieva_SARS_CoV2_h3m_Chy_Chymo_90min_ETD_HCD_2ul.raw	F15		1.47	FALSE	0.1499	0.5961	17208734	59.7
	TRUE	High	[W].FHAIHVSGTNGTKR.[F]	1xDeamidated [N10]		FALSE	6.97429e-07	0	1	1	2	QHD43416.1_f2P	QHD43416.1_f2P [52-65]	1	1525.79	0	3.12957e+06		High	High	0	5.429e-07	7.3	38.73
		Checked	Confidence	Identifying Node	PSM Ambiguity	Annotated Sequence	Modifications	# Protein Groups	# Proteins	Master Protein Accessions	Protein Accessions	# Missed Cleavages	Charge	DeltaScore	DeltaCn	Rank	Search Engine Rank	m/z [Da]	MH+ [Da]	Theo. MH+ [Da]	DeltaM [ppm]	Deltam/z [Da]	Activation Type	MS Order	Isolation Interference [%]	Ion Inject Time [ms]	RT [min]	First Scan	Spectrum File	File ID	Quan Info	XCorr	Contaminant	Percolator q-Value	Percolator PEP	Precursor Abundance	Apex RT [min]
		TRUE	High	Sequest HT (A18)	Ambiguous	[W].FHAIHVSGTnGTKR.[F]	N10(Deamidated)	1	1	QHD43416.1_f2P	QHD43416.1_f2P	1	4	0.6142	0	1	1	382.202	1525.79	1525.79	-0.07	-3e-05	HCD (High Energy Collision Dissociation)	MS2	26.0391	32.592	38.7222	9402	200428_Lumos_(LC1200)_nanoFlex_Ieva_SARS_CoV2_h3m_Chy_Chymo_90min_ETD_HCD_2ul.raw	F15		5.21	FALSE	0	8.921e-05	3.12957e+06	38.73
		TRUE	High	Sequest HT (A14)	Ambiguous	[W].FHAIHVSGTnGTKR.[F]	N10(Deamidated)	1	1	QHD43416.1_f2P	QHD43416.1_f2P	1	4	0.6247	0	1	1	382.202	1525.79	1525.79	-0.07	-3e-05	ETD (Electron Transfer Dissociation)	MS2	26.0391	44.072	38.7122	9400	200428_Lumos_(LC1200)_nanoFlex_Ieva_SARS_CoV2_h3m_Chy_Chymo_90min_ETD_HCD_2ul.raw	F15		7.3	FALSE	0	5.429e-07	3.12957e+06	38.73
	TRUE	High	[W].FHAIHVSGTNGTK.[R]	1xDeamidated [N10]		FALSE	3.83972e-05	0	1	1	6	QHD43416.1_f2P	QHD43416.1_f2P [52-64]	1	1369.69	0	1.11711e+08		High	High	0	7.591e-06	4.64	42.8
		Checked	Confidence	Identifying Node	PSM Ambiguity	Annotated Sequence	Modifications	# Protein Groups	# Proteins	Master Protein Accessions	Protein Accessions	# Missed Cleavages	Charge	DeltaScore	DeltaCn	Rank	Search Engine Rank	m/z [Da]	MH+ [Da]	Theo. MH+ [Da]	DeltaM [ppm]	Deltam/z [Da]	Activation Type	MS Order	Isolation Interference [%]	Ion Inject Time [ms]	RT [min]	First Scan	Spectrum File	File ID	Quan Info	XCorr	Contaminant	Percolator q-Value	Percolator PEP	Precursor Abundance	Apex RT [min]
		TRUE	High	Sequest HT (A18)	Ambiguous	[W].FHAIHVSGTnGTK.[R]	N10(Deamidated)	1	1	QHD43416.1_f2P	QHD43416.1_f2P	1	3	0.5929	0	1	1	457.234	1369.69	1369.69	0.15	7e-05	HCD (High Energy Collision Dissociation)	MS2	28.2277	3.54	42.7195	10539	200428_Lumos_(LC1200)_nanoFlex_Ieva_SARS_CoV2_h3m_Chy_Chymo_90min_ETD_HCD_2ul.raw	F15		4.52	FALSE	0	0.0003482	101116904	42.8
		TRUE	High	Sequest HT (A18)	Ambiguous	[W].FHAIHVSGTnGTK.[R]	N10(Deamidated)	1	1	QHD43416.1_f2P	QHD43416.1_f2P	1	2	0.6272	0	1	1	685.347	1369.69	1369.69	0.05	4e-05	HCD (High Energy Collision Dissociation)	MS2	1.91671	23.416	42.8177	10565	200428_Lumos_(LC1200)_nanoFlex_Ieva_SARS_CoV2_h3m_Chy_Chymo_90min_ETD_HCD_2ul.raw	F15		4.64	FALSE	0	7.591e-06	8146954	42.81
		TRUE	High	Sequest HT (A18)	Ambiguous	[W].FHAIHVSGTnGTK.[R]	N10(Deamidated)	1	1	QHD43416.1_f2P	QHD43416.1_f2P	1	3	0.5847	0	1	1	457.234	1369.69	1369.69	0.15	7e-05	HCD (High Energy Collision Dissociation)	MS2	38.6946	17.151	43.4861	10759	200428_Lumos_(LC1200)_nanoFlex_Ieva_SARS_CoV2_h3m_Chy_Chymo_90min_ETD_HCD_2ul.raw	F15		4.19	FALSE	0	0.0003133	2.44668e+06	43.46
		TRUE	High	Sequest HT (A14)	Ambiguous	[W].FHAIHVSGTnGTK.[R]	N10(Deamidated)	1	1	QHD43416.1_f2P	QHD43416.1_f2P	1	3	0.6322	0	1	1	457.234	1369.69	1369.69	0.15	7e-05	ETD (Electron Transfer Dissociation)	MS2	38.6946	35.336	43.4776	10757	200428_Lumos_(LC1200)_nanoFlex_Ieva_SARS_CoV2_h3m_Chy_Chymo_90min_ETD_HCD_2ul.raw	F15		3.97	FALSE	0	0.002721	2.44668e+06	43.46
		TRUE	High	Sequest HT (A14)	Ambiguous	[W].FHAIHVSGTnGTK.[R]	N10(Deamidated)	1	1	QHD43416.1_f2P	QHD43416.1_f2P	1	2	0.6165	0	1	1	685.347	1369.69	1369.69	0.05	4e-05	ETD (Electron Transfer Dissociation)	MS2	1.91671	27.093	42.8089	10563	200428_Lumos_(LC1200)_nanoFlex_Ieva_SARS_CoV2_h3m_Chy_Chymo_90min_ETD_HCD_2ul.raw	F15		2.79	FALSE	0	0.006584	8146954	42.81
		TRUE	High	Sequest HT (A14)	Ambiguous	[W].FHAIHVSGTnGTK.[R]	N10(Deamidated)	1	1	QHD43416.1_f2P	QHD43416.1_f2P	1	3	0.696	0	1	1	457.234	1369.69	1369.69	0.15	7e-05	ETD (Electron Transfer Dissociation)	MS2	28.2277	23.553	42.709	10537	200428_Lumos_(LC1200)_nanoFlex_Ieva_SARS_CoV2_h3m_Chy_Chymo_90min_ETD_HCD_2ul.raw	F15		4.54	FALSE	0	0.002398	101116904	42.8
	TRUE	High	[F].HAIHVSGTNGTKRFDNPVLPF.[N]	1xDeamidated [N9]		FALSE	8.9234e-10	0	1	1	6	QHD43416.1_f2P	QHD43416.1_f2P [53-73]	2	2308.18	0	50488236		High	High	0	2.432e-09	6.6	88.95
		Checked	Confidence	Identifying Node	PSM Ambiguity	Annotated Sequence	Modifications	# Protein Groups	# Proteins	Master Protein Accessions	Protein Accessions	# Missed Cleavages	Charge	DeltaScore	DeltaCn	Rank	Search Engine Rank	m/z [Da]	MH+ [Da]	Theo. MH+ [Da]	DeltaM [ppm]	Deltam/z [Da]	Activation Type	MS Order	Isolation Interference [%]	Ion Inject Time [ms]	RT [min]	First Scan	Spectrum File	File ID	Quan Info	XCorr	Contaminant	Percolator q-Value	Percolator PEP	Precursor Abundance	Apex RT [min]
		TRUE	High	Sequest HT (A16)	Unambiguous	[F].HAIHVSGTnGTKRFDNPVLPF.[N]	N9(Deamidated)	1	1	QHD43416.1_f2P	QHD43416.1_f2P	2	3	0.1562	0	1	1	770.066	2308.18	2308.18	0.04	3e-05	HCD (High Energy Collision Dissociation)	MS2	22.8135	7.49	88.8934	24809	200428_Lumos_(LC1200)_nanoFlex_Ieva_SARS_CoV2_h3m_Chy_Chymo_90min_ETD_HCD_2ul.raw	F15		3.84	FALSE	0	0.0008401	14179752	88.96
		TRUE	High	Sequest HT (A16)	Unambiguous	[F].HAIHVSGTnGTKRFDNPVLPF.[N]	N9(Deamidated)	1	1	QHD43416.1_f2P	QHD43416.1_f2P	2	4	0.1861	0	1	1	577.802	2308.18	2308.18	0.62	0.00036	HCD (High Energy Collision Dissociation)	MS2	44.2098	8.032	89.2193	24917	200428_Lumos_(LC1200)_nanoFlex_Ieva_SARS_CoV2_h3m_Chy_Chymo_90min_ETD_HCD_2ul.raw	F15		4.03	FALSE	0	0.001466	36308484	88.95
		TRUE	High	Sequest HT (A16)	Unambiguous	[F].HAIHVSGTnGTKRFDNPVLPF.[N]	N9(Deamidated)	1	1	QHD43416.1_f2P	QHD43416.1_f2P	2	4	0.1488	0	1	1	577.801	2308.18	2308.18	0.09	5e-05	HCD (High Energy Collision Dissociation)	MS2	22.8613	6.192	88.8418	24792	200428_Lumos_(LC1200)_nanoFlex_Ieva_SARS_CoV2_h3m_Chy_Chymo_90min_ETD_HCD_2ul.raw	F15		4.57	FALSE	0	9.436e-05	36308484	88.95
		TRUE	High	Sequest HT (A2)	Unambiguous	[F].HAIHVSGTnGTKRFDNPVLPF.[N]	N9(Deamidated)	1	1	QHD43416.1_f2P	QHD43416.1_f2P	2	4	0.3386	0	1	1	577.802	2308.18	2308.18	0.62	0.00036	ETD (Electron Transfer Dissociation)	MS2	44.2098	13.359	89.2121	24915	200428_Lumos_(LC1200)_nanoFlex_Ieva_SARS_CoV2_h3m_Chy_Chymo_90min_ETD_HCD_2ul.raw	F15		4.4	FALSE	0	2.611e-05	36308484	88.95
		TRUE	High	Sequest HT (A2)	Unambiguous	[F].HAIHVSGTnGTKRFDNPVLPF.[N]	N9(Deamidated)	1	1	QHD43416.1_f2P	QHD43416.1_f2P	2	3	0.2513	0	1	1	770.066	2308.18	2308.18	0.04	3e-05	ETD (Electron Transfer Dissociation)	MS2	22.8135	13.711	88.8855	24807	200428_Lumos_(LC1200)_nanoFlex_Ieva_SARS_CoV2_h3m_Chy_Chymo_90min_ETD_HCD_2ul.raw	F15		5.97	FALSE	0	3.43e-07	14179752	88.96
		TRUE	High	Sequest HT (A2)	Unambiguous	[F].HAIHVSGTnGTKRFDNPVLPF.[N]	N9(Deamidated)	1	1	QHD43416.1_f2P	QHD43416.1_f2P	2	4	0.3697	0	1	1	577.801	2308.18	2308.18	0.09	5e-05	ETD (Electron Transfer Dissociation)	MS2	22.8613	15.065	88.8314	24789	200428_Lumos_(LC1200)_nanoFlex_Ieva_SARS_CoV2_h3m_Chy_Chymo_90min_ETD_HCD_2ul.raw	F15		6.6	FALSE	0	2.432e-09	36308484	88.95
	TRUE	High	[F].HAIHVSGTNGTKRFD.[N]			FALSE	0.00566996	0	1	1	4	QHD43416.1_f2P	QHD43416.1_f2P [53-67]	1	1639.83	0	2.22554e+07		High	High	0	0.001476	4.08	41.11
		Checked	Confidence	Identifying Node	PSM Ambiguity	Annotated Sequence	Modifications	# Protein Groups	# Proteins	Master Protein Accessions	Protein Accessions	# Missed Cleavages	Charge	DeltaScore	DeltaCn	Rank	Search Engine Rank	m/z [Da]	MH+ [Da]	Theo. MH+ [Da]	DeltaM [ppm]	Deltam/z [Da]	Activation Type	MS Order	Isolation Interference [%]	Ion Inject Time [ms]	RT [min]	First Scan	Spectrum File	File ID	Quan Info	XCorr	Contaminant	Percolator q-Value	Percolator PEP	Precursor Abundance	Apex RT [min]
		TRUE	High	Sequest HT (A18)	Ambiguous	[F].HAIHVSGTNGTKRFD.[N]		1	1	QHD43416.1_f2P	QHD43416.1_f2P	1	4	0.2997	0	1	1	410.713	1639.83	1639.83	0.03	1e-05	HCD (High Energy Collision Dissociation)	MS2	0	13.84	41.1387	10080	200428_Lumos_(LC1200)_nanoFlex_Ieva_SARS_CoV2_h3m_Chy_Chymo_90min_ETD_HCD_2ul.raw	F15		2.97	FALSE	0	0.003524	13928652	41.11
		TRUE	High	Sequest HT (A18)	Ambiguous	[F].HAIHVSGTNGTKRFD.[N]		1	1	QHD43416.1_f2P	QHD43416.1_f2P	1	3	0.4583	0	1	1	547.282	1639.83	1639.83	0.34	0.00018	HCD (High Energy Collision Dissociation)	MS2	43.1252	52.923	41.1494	10083	200428_Lumos_(LC1200)_nanoFlex_Ieva_SARS_CoV2_h3m_Chy_Chymo_90min_ETD_HCD_2ul.raw	F15		4.08	FALSE	0	0.001476	8.32679e+06	41.09
		TRUE	High	Sequest HT (A14)	Ambiguous	[F].HAIHVSGTNGTKRFD.[N]		1	1	QHD43416.1_f2P	QHD43416.1_f2P	1	3	0.3407	0	1	1	547.282	1639.83	1639.83	0.34	0.00018	ETD (Electron Transfer Dissociation)	MS2	43.1252	19.483	41.1393	10081	200428_Lumos_(LC1200)_nanoFlex_Ieva_SARS_CoV2_h3m_Chy_Chymo_90min_ETD_HCD_2ul.raw	F15		2.73	FALSE	0.00457	0.1251	8.32679e+06	41.09
		TRUE	Medium	Sequest HT (A14)	Ambiguous	[F].HAIHVSGTNGTKRFD.[N]		1	1	QHD43416.1_f2P	QHD43416.1_f2P	1	4	0.0681	0	1	1	410.713	1639.83	1639.83	0.03	1e-05	ETD (Electron Transfer Dissociation)	MS2	0	15.195	41.1302	10078	200428_Lumos_(LC1200)_nanoFlex_Ieva_SARS_CoV2_h3m_Chy_Chymo_90min_ETD_HCD_2ul.raw	F15		2.79	FALSE	0.02978	0.2905	13928652	41.11
	TRUE	High	[F].HAIHVSGTNGTKRF.[D]	1xDeamidated [N9]		FALSE	1.40711e-08	0	1	1	29	QHD43416.1_f2P	QHD43416.1_f2P [53-66]	0	1525.79	0	3.78737e+09		High	High	0	5.625e-06	7.54	39.97
		Checked	Confidence	Identifying Node	PSM Ambiguity	Annotated Sequence	Modifications	# Protein Groups	# Proteins	Master Protein Accessions	Protein Accessions	# Missed Cleavages	Charge	DeltaScore	DeltaCn	Rank	Search Engine Rank	m/z [Da]	MH+ [Da]	Theo. MH+ [Da]	DeltaM [ppm]	Deltam/z [Da]	Activation Type	MS Order	Isolation Interference [%]	Ion Inject Time [ms]	RT [min]	First Scan	Spectrum File	File ID	Quan Info	XCorr	Contaminant	Percolator q-Value	Percolator PEP	Precursor Abundance	Apex RT [min]
		TRUE	High	Sequest HT (A16)	Unambiguous	[F].HAIHVSGTnGTKRF.[D]	N9(Deamidated)	1	1	QHD43416.1_f2P	QHD43416.1_f2P	0	3	0.6083	0	1	1	509.267	1525.79	1525.79	0.35	0.00018	HCD (High Energy Collision Dissociation)	MS2	58.0243	29.953	41.7353	10259	200428_Lumos_(LC1200)_nanoFlex_Ieva_SARS_CoV2_h3m_Chy_Chymo_90min_ETD_HCD_2ul.raw	F15		5.03	FALSE	0	0.000544	3.55681e+06	41.65
		TRUE	High	Sequest HT (A16)	Unambiguous	[F].HAIHVSGTnGTKRF.[D]	N9(Deamidated)	1	1	QHD43416.1_f2P	QHD43416.1_f2P	0	4	0.6462	0	1	1	382.202	1525.79	1525.79	-0.23	-9e-05	HCD (High Energy Collision Dissociation)	MS2	22.8359	16.716	41.6758	10242	200428_Lumos_(LC1200)_nanoFlex_Ieva_SARS_CoV2_h3m_Chy_Chymo_90min_ETD_HCD_2ul.raw	F15		4.72	FALSE	0	0.005558	5381065	41.66
		TRUE	High	Sequest HT (A16)	Unambiguous	[F].HAIHVSGTnGTKRF.[D]	N9(Deamidated)	1	1	QHD43416.1_f2P	QHD43416.1_f2P	0	2	0.556	0	1	1	763.398	1525.79	1525.79	0.74	0.00057	HCD (High Energy Collision Dissociation)	MS2	0	24.116	41.0844	10063	200428_Lumos_(LC1200)_nanoFlex_Ieva_SARS_CoV2_h3m_Chy_Chymo_90min_ETD_HCD_2ul.raw	F15		2.77	FALSE	0	0.0009323	140512736	39.95
		TRUE	High	Sequest HT (A16)	Unambiguous	[F].HAIHVSGTnGTKRF.[D]	N9(Deamidated)	1	1	QHD43416.1_f2P	QHD43416.1_f2P	0	3	0.6715	0	1	1	509.267	1525.79	1525.79	0.17	9e-05	HCD (High Energy Collision Dissociation)	MS2	0	4.294	41.0347	10048	200428_Lumos_(LC1200)_nanoFlex_Ieva_SARS_CoV2_h3m_Chy_Chymo_90min_ETD_HCD_2ul.raw	F15		4.84	FALSE	0	0.0009727	43933656	41.03
		TRUE	High	Sequest HT (A16)	Unambiguous	[F].HAIHVSGTnGTKRF.[D]	N9(Deamidated)	1	1	QHD43416.1_f2P	QHD43416.1_f2P	0	4	0.6752	0	1	1	382.202	1525.79	1525.79	0.17	6e-05	HCD (High Energy Collision Dissociation)	MS2	0	3.131	41.0319	10047	200428_Lumos_(LC1200)_nanoFlex_Ieva_SARS_CoV2_h3m_Chy_Chymo_90min_ETD_HCD_2ul.raw	F15		4.31	FALSE	0	3.901e-05	57112724	41.02
		TRUE	High	Sequest HT (A16)	Unambiguous	[F].HAIHVSGTnGTKRF.[D]	N9(Deamidated)	1	1	QHD43416.1_f2P	QHD43416.1_f2P	0	3	0.6206	0	1	1	509.267	1525.79	1525.79	-0.01	0	HCD (High Energy Collision Dissociation)	MS2	13.9875	25.955	40.6397	9938	200428_Lumos_(LC1200)_nanoFlex_Ieva_SARS_CoV2_h3m_Chy_Chymo_90min_ETD_HCD_2ul.raw	F15		5.14	FALSE	0	5.497e-09	1192990464	39.96
		TRUE	High	Sequest HT (A16)	Unambiguous	[F].HAIHVSGTnGTKRF.[D]	N9(Deamidated)	1	1	QHD43416.1_f2P	QHD43416.1_f2P	0	4	0.6636	0	1	1	382.202	1525.79	1525.79	-0.23	-9e-05	HCD (High Energy Collision Dissociation)	MS2	8.72298	10.962	40.6368	9937	200428_Lumos_(LC1200)_nanoFlex_Ieva_SARS_CoV2_h3m_Chy_Chymo_90min_ETD_HCD_2ul.raw	F15		4.37	FALSE	0	4.405e-06	2343885568	39.97
		TRUE	High	Sequest HT (A16)	Unambiguous	[F].HAIHVSGTnGTKRF.[D]	N9(Deamidated)	1	1	QHD43416.1_f2P	QHD43416.1_f2P	0	2	0.6735	0	1	1	763.397	1525.79	1525.79	-0.06	-4e-05	HCD (High Energy Collision Dissociation)	MS2	27.0798	22.819	40.3174	9849	200428_Lumos_(LC1200)_nanoFlex_Ieva_SARS_CoV2_h3m_Chy_Chymo_90min_ETD_HCD_2ul.raw	F15		3.4	FALSE	0	1.683e-05	140512736	39.95
		TRUE	High	Sequest HT (A16)	Unambiguous	[F].HAIHVSGTnGTKRF.[D]	N9(Deamidated)	1	1	QHD43416.1_f2P	QHD43416.1_f2P	0	3	0.5806	0	1	1	509.267	1525.79	1525.79	-0.31	-0.00016	HCD (High Energy Collision Dissociation)	MS2	13.2527	0.982	40.245	9828	200428_Lumos_(LC1200)_nanoFlex_Ieva_SARS_CoV2_h3m_Chy_Chymo_90min_ETD_HCD_2ul.raw	F15		5.15	FALSE	0	0.0001335	1192990464	39.96
		TRUE	High	Sequest HT (A16)	Unambiguous	[F].HAIHVSGTnGTKRF.[D]	N9(Deamidated)	1	1	QHD43416.1_f2P	QHD43416.1_f2P	0	4	0.6544	0	1	1	382.202	1525.79	1525.79	0.09	3e-05	HCD (High Energy Collision Dissociation)	MS2	0.198287	0.414	40.2419	9827	200428_Lumos_(LC1200)_nanoFlex_Ieva_SARS_CoV2_h3m_Chy_Chymo_90min_ETD_HCD_2ul.raw	F15		4.34	FALSE	0	0.0001482	2343885568	39.97
		TRUE	High	Sequest HT (A16)	Unambiguous	[F].HAIHVSGTnGTKRF.[D]	N9(Deamidated)	1	1	QHD43416.1_f2P	QHD43416.1_f2P	0	2	0.6829	0	1	1	763.397	1525.79	1525.79	-0.62	-0.00047	HCD (High Energy Collision Dissociation)	MS2	2.88699	2.835	39.9186	9732	200428_Lumos_(LC1200)_nanoFlex_Ieva_SARS_CoV2_h3m_Chy_Chymo_90min_ETD_HCD_2ul.raw	F15		3.91	FALSE	0	2.602e-05	140512736	39.95
		TRUE	High	Sequest HT (A16)	Unambiguous	[F].HAIHVSGTnGTKRF.[D]	N9(Deamidated)	1	1	QHD43416.1_f2P	QHD43416.1_f2P	0	3	0.6215	0	1	1	509.267	1525.79	1525.79	-0.25	-0.00013	HCD (High Energy Collision Dissociation)	MS2	16.1227	0.407	39.8714	9718	200428_Lumos_(LC1200)_nanoFlex_Ieva_SARS_CoV2_h3m_Chy_Chymo_90min_ETD_HCD_2ul.raw	F15		5.02	FALSE	0	3.317e-05	1192990464	39.96
		TRUE	High	Sequest HT (A16)	Unambiguous	[F].HAIHVSGTnGTKRF.[D]	N9(Deamidated)	1	1	QHD43416.1_f2P	QHD43416.1_f2P	0	4	0.6757	0	1	1	382.202	1525.79	1525.79	-0.31	-0.00012	HCD (High Energy Collision Dissociation)	MS2	0.892023	0.18	39.8688	9717	200428_Lumos_(LC1200)_nanoFlex_Ieva_SARS_CoV2_h3m_Chy_Chymo_90min_ETD_HCD_2ul.raw	F15		4.44	FALSE	0	2.978e-06	2343885568	39.97
		TRUE	High	Sequest HT (A16)	Unambiguous	[F].HAIHVSGTnGTKRF.[D]	N9(Deamidated)	1	1	QHD43416.1_f2P	QHD43416.1_f2P	0	4	0.6193	0	1	1	382.202	1525.79	1525.79	0.57	0.00022	HCD (High Energy Collision Dissociation)	MS2	20.0691	26.485	55.334	14282	200428_Lumos_(LC1200)_nanoFlex_Ieva_SARS_CoV2_h3m_Chy_Chymo_90min_ETD_HCD_2ul.raw	F15		4.36	FALSE	0	0.0001593
		TRUE	High	Sequest HT (A2)	Unambiguous	[F].HAIHVSGTnGTKRF.[D]	N9(Deamidated)	1	1	QHD43416.1_f2P	QHD43416.1_f2P	0	3	0.6906	0	1	1	509.267	1525.79	1525.79	0.35	0.00018	ETD (Electron Transfer Dissociation)	MS2	58.0243	25.557	41.7263	10257	200428_Lumos_(LC1200)_nanoFlex_Ieva_SARS_CoV2_h3m_Chy_Chymo_90min_ETD_HCD_2ul.raw	F15		4.88	FALSE	0	0.000194	3.55681e+06	41.65
		TRUE	High	Sequest HT (A2)	Unambiguous	[F].HAIHVSGTnGTKRF.[D]	N9(Deamidated)	1	1	QHD43416.1_f2P	QHD43416.1_f2P	0	4	0.6432	0	1	1	382.202	1525.79	1525.79	-0.23	-9e-05	ETD (Electron Transfer Dissociation)	MS2	22.8359	27.948	41.6634	10240	200428_Lumos_(LC1200)_nanoFlex_Ieva_SARS_CoV2_h3m_Chy_Chymo_90min_ETD_HCD_2ul.raw	F15		7.54	FALSE	0	5.625e-06	5381065	41.66
		TRUE	High	Sequest HT (A2)	Unambiguous	[F].HAIHVSGTnGTKRF.[D]	N9(Deamidated)	1	1	QHD43416.1_f2P	QHD43416.1_f2P	0	2	0.6532	0	1	1	763.398	1525.79	1525.79	0.74	0.00057	ETD (Electron Transfer Dissociation)	MS2	0	28.119	41.0772	10062	200428_Lumos_(LC1200)_nanoFlex_Ieva_SARS_CoV2_h3m_Chy_Chymo_90min_ETD_HCD_2ul.raw	F15		1.73	FALSE	0	0.006132	140512736	39.95
		TRUE	High	Sequest HT (A2)	Unambiguous	[F].HAIHVSGTnGTKRF.[D]	N9(Deamidated)	1	1	QHD43416.1_f2P	QHD43416.1_f2P	0	3	0.6964	0	1	1	509.267	1525.79	1525.79	0.17	9e-05	ETD (Electron Transfer Dissociation)	MS2	0	7.211	41.0248	10046	200428_Lumos_(LC1200)_nanoFlex_Ieva_SARS_CoV2_h3m_Chy_Chymo_90min_ETD_HCD_2ul.raw	F15		5.27	FALSE	0	4.58e-05	43933656	41.03
		TRUE	High	Sequest HT (A2)	Unambiguous	[F].HAIHVSGTnGTKRF.[D]	N9(Deamidated)	1	1	QHD43416.1_f2P	QHD43416.1_f2P	0	4	0.6334	0	1	1	382.202	1525.79	1525.79	0.17	6e-05	ETD (Electron Transfer Dissociation)	MS2	0	5.414	41.0204	10045	200428_Lumos_(LC1200)_nanoFlex_Ieva_SARS_CoV2_h3m_Chy_Chymo_90min_ETD_HCD_2ul.raw	F15		7.42	FALSE	0	3.979e-07	57112724	41.02
		TRUE	High	Sequest HT (A2)	Unambiguous	[F].HAIHVSGTnGTKRF.[D]	N9(Deamidated)	1	1	QHD43416.1_f2P	QHD43416.1_f2P	0	3	0.7342	0	1	1	509.267	1525.79	1525.79	-0.01	0	ETD (Electron Transfer Dissociation)	MS2	13.9875	35.077	40.6289	9936	200428_Lumos_(LC1200)_nanoFlex_Ieva_SARS_CoV2_h3m_Chy_Chymo_90min_ETD_HCD_2ul.raw	F15		6.02	FALSE	0	2.473e-05	1192990464	39.96
		TRUE	High	Sequest HT (A2)	Unambiguous	[F].HAIHVSGTnGTKRF.[D]	N9(Deamidated)	1	1	QHD43416.1_f2P	QHD43416.1_f2P	0	4	0.6865	0	1	1	382.202	1525.79	1525.79	-0.23	-9e-05	ETD (Electron Transfer Dissociation)	MS2	8.72298	22.071	40.6245	9935	200428_Lumos_(LC1200)_nanoFlex_Ieva_SARS_CoV2_h3m_Chy_Chymo_90min_ETD_HCD_2ul.raw	F15		6.54	FALSE	0	1.279e-06	2343885568	39.97
		TRUE	High	Sequest HT (A2)	Unambiguous	[F].HAIHVSGTnGTKRF.[D]	N9(Deamidated)	1	1	QHD43416.1_f2P	QHD43416.1_f2P	0	2	0.7825	0	1	1	763.397	1525.79	1525.79	-0.06	-4e-05	ETD (Electron Transfer Dissociation)	MS2	27.0798	33.273	40.3072	9847	200428_Lumos_(LC1200)_nanoFlex_Ieva_SARS_CoV2_h3m_Chy_Chymo_90min_ETD_HCD_2ul.raw	F15		3.31	FALSE	0	0.0003907	140512736	39.95
		TRUE	High	Sequest HT (A2)	Unambiguous	[F].HAIHVSGTnGTKRF.[D]	N9(Deamidated)	1	1	QHD43416.1_f2P	QHD43416.1_f2P	0	3	0.7322	0	1	1	509.267	1525.79	1525.79	-0.31	-0.00016	ETD (Electron Transfer Dissociation)	MS2	13.2527	1.143	40.2355	9826	200428_Lumos_(LC1200)_nanoFlex_Ieva_SARS_CoV2_h3m_Chy_Chymo_90min_ETD_HCD_2ul.raw	F15		6.31	FALSE	0	2.143e-05	1192990464	39.96
		TRUE	High	Sequest HT (A2)	Unambiguous	[F].HAIHVSGTnGTKRF.[D]	N9(Deamidated)	1	1	QHD43416.1_f2P	QHD43416.1_f2P	0	2	0.804	0	1	1	763.397	1525.79	1525.79	-0.62	-0.00047	ETD (Electron Transfer Dissociation)	MS2	2.88699	7.383	39.909	9730	200428_Lumos_(LC1200)_nanoFlex_Ieva_SARS_CoV2_h3m_Chy_Chymo_90min_ETD_HCD_2ul.raw	F15		3.47	FALSE	0	4.104e-05	140512736	39.95
		TRUE	High	Sequest HT (A2)	Unambiguous	[F].HAIHVSGTnGTKRF.[D]	N9(Deamidated)	1	1	QHD43416.1_f2P	QHD43416.1_f2P	0	3	0.7654	0	1	1	509.267	1525.79	1525.79	-0.25	-0.00013	ETD (Electron Transfer Dissociation)	MS2	16.1227	9.232	39.8631	9716	200428_Lumos_(LC1200)_nanoFlex_Ieva_SARS_CoV2_h3m_Chy_Chymo_90min_ETD_HCD_2ul.raw	F15		5.84	FALSE	0	7.252e-06	1192990464	39.96
		TRUE	High	Sequest HT (A2)	Unambiguous	[F].HAIHVSGTnGTKRF.[D]	N9(Deamidated)	1	1	QHD43416.1_f2P	QHD43416.1_f2P	0	4	0.4929	0	1	1	382.202	1525.79	1525.79	-0.31	-0.00012	ETD (Electron Transfer Dissociation)	MS2	0.892023	4.664	39.8587	9715	200428_Lumos_(LC1200)_nanoFlex_Ieva_SARS_CoV2_h3m_Chy_Chymo_90min_ETD_HCD_2ul.raw	F15		4.22	FALSE	0	9.997e-05	2343885568	39.97
		TRUE	High	Sequest HT (A2)	Unambiguous	[F].HAIHVSGTnGTKRF.[D]	N9(Deamidated)	1	1	QHD43416.1_f2P	QHD43416.1_f2P	0	4	0.6517	0	1	1	382.202	1525.79	1525.79	0.09	3e-05	ETD (Electron Transfer Dissociation)	MS2	0.198287	0.504	40.2311	9825	200428_Lumos_(LC1200)_nanoFlex_Ieva_SARS_CoV2_h3m_Chy_Chymo_90min_ETD_HCD_2ul.raw	F15		6.92	FALSE	0	6.512e-07	2343885568	39.97
		TRUE	High	Sequest HT (A2)	Unambiguous	[F].HAIHVSGTnGTKRF.[D]	N9(Deamidated)	1	1	QHD43416.1_f2P	QHD43416.1_f2P	0	4	0.6959	0	1	1	382.202	1525.79	1525.79	0.57	0.00022	ETD (Electron Transfer Dissociation)	MS2	20.0691	33.753	55.3263	14280	200428_Lumos_(LC1200)_nanoFlex_Ieva_SARS_CoV2_h3m_Chy_Chymo_90min_ETD_HCD_2ul.raw	F15		6.05	FALSE	0	7.12e-05
		TRUE	Medium	Sequest HT (A16)	Ambiguous	[F].HAIHVSGTnGTKRF.[D]	N9(Deamidated)	1	1	QHD43416.1_f2P	QHD43416.1_f2P	0	4	0.2338	0	1	1	382.202	1525.79	1525.79	-0.07	-3e-05	HCD (High Energy Collision Dissociation)	MS2	26.0391	32.592	38.7222	9402	200428_Lumos_(LC1200)_nanoFlex_Ieva_SARS_CoV2_h3m_Chy_Chymo_90min_ETD_HCD_2ul.raw	F15		2.01	FALSE	0.02829	0.2627
	TRUE	High	[F].HAIHVSGTNGTKRF.[D]	1xHexNAc [S/T]	QHD43416.1_f2P 1xHexNAc [T/S]	FALSE	0.0104161	0	1	1	3	QHD43416.1_f2P	QHD43416.1_f2P [53-66]	0	1727.88	0	4338228		High	High	0	0.01063	4.35	35.7
		Checked	Confidence	Identifying Node	PSM Ambiguity	Annotated Sequence	Modifications	# Protein Groups	# Proteins	Master Protein Accessions	Protein Accessions	# Missed Cleavages	Charge	DeltaScore	DeltaCn	Rank	Search Engine Rank	m/z [Da]	MH+ [Da]	Theo. MH+ [Da]	DeltaM [ppm]	Deltam/z [Da]	Activation Type	MS Order	Isolation Interference [%]	Ion Inject Time [ms]	RT [min]	First Scan	Spectrum File	File ID	Quan Info	XCorr	Contaminant	Percolator q-Value	Percolator PEP	Precursor Abundance	Apex RT [min]
		TRUE	High	Sequest HT (A2)	Ambiguous	[F].HAIHVSGtNGTKRF.[D]	T8(HexNAc)	1	1	QHD43416.1_f2P	QHD43416.1_f2P	0	4		0.0069	2	2	432.726	1727.88	1727.88	-0.01	0	ETD (Electron Transfer Dissociation)	MS2	31.6337	21.26	35.7573	8582	200428_Lumos_(LC1200)_nanoFlex_Ieva_SARS_CoV2_h3m_Chy_Chymo_90min_ETD_HCD_2ul.raw	F15		4.32	FALSE	0	0.01704	4338228	35.7
		TRUE	High	Sequest HT (A2)	Ambiguous	[F].HAIHVSGTNGtKRF.[D]	T11(HexNAc)	1	1	QHD43416.1_f2P	QHD43416.1_f2P	0	4	0.0069	0	1	1	432.726	1727.88	1727.88	-0.01	0	ETD (Electron Transfer Dissociation)	MS2	31.6337	21.26	35.7573	8582	200428_Lumos_(LC1200)_nanoFlex_Ieva_SARS_CoV2_h3m_Chy_Chymo_90min_ETD_HCD_2ul.raw	F15		4.35	FALSE	0	0.01063	4338228	35.7
		TRUE	High	Sequest HT (A16)	Unambiguous	[F].HAIHVsGTNGTKRF.[D]	S6(HexNAc)	1	1	QHD43416.1_f2P	QHD43416.1_f2P	0	4	0.137	0	1	1	432.726	1727.88	1727.88	-0.01	0	HCD (High Energy Collision Dissociation)	MS2	31.6337	24.225	35.7674	8584	200428_Lumos_(LC1200)_nanoFlex_Ieva_SARS_CoV2_h3m_Chy_Chymo_90min_ETD_HCD_2ul.raw	F15		3.65	FALSE	0.005744	0.05024	4338228	35.7
	TRUE	High	[F].HAIHVSGTNGTKR.[F]	1xDeamidated [N9]		FALSE	3.03617e-06	0	1	1	2	QHD43416.1_f2P	QHD43416.1_f2P [53-65]	0	1378.72	0	1.78509e+06		High	High	0	5.205e-07	4.89	22.53
		Checked	Confidence	Identifying Node	PSM Ambiguity	Annotated Sequence	Modifications	# Protein Groups	# Proteins	Master Protein Accessions	Protein Accessions	# Missed Cleavages	Charge	DeltaScore	DeltaCn	Rank	Search Engine Rank	m/z [Da]	MH+ [Da]	Theo. MH+ [Da]	DeltaM [ppm]	Deltam/z [Da]	Activation Type	MS Order	Isolation Interference [%]	Ion Inject Time [ms]	RT [min]	First Scan	Spectrum File	File ID	Quan Info	XCorr	Contaminant	Percolator q-Value	Percolator PEP	Precursor Abundance	Apex RT [min]
		TRUE	High	Sequest HT (A18)	Ambiguous	[F].HAIHVSGTnGTKR.[F]	N9(Deamidated)	1	1	QHD43416.1_f2P	QHD43416.1_f2P	0	3	0.6626	0	1	1	460.244	1378.72	1378.72	-0.06	-3e-05	HCD (High Energy Collision Dissociation)	MS2	13.0581	54	22.4877	5009	200428_Lumos_(LC1200)_nanoFlex_Ieva_SARS_CoV2_h3m_Chy_Chymo_90min_ETD_HCD_2ul.raw	F15		4.89	FALSE	0	5.205e-07	1.78509e+06	22.53
		TRUE	High	Sequest HT (A14)	Ambiguous	[F].HAIHVSGTnGTKR.[F]	N9(Deamidated)	1	1	QHD43416.1_f2P	QHD43416.1_f2P	0	3	0.6093	0	1	1	460.244	1378.72	1378.72	-0.06	-3e-05	ETD (Electron Transfer Dissociation)	MS2	13.0581	86	22.479	5007	200428_Lumos_(LC1200)_nanoFlex_Ieva_SARS_CoV2_h3m_Chy_Chymo_90min_ETD_HCD_2ul.raw	F15		4.07	FALSE	0	0.004558	1.78509e+06	22.53
	TRUE	High	[F].HAIHVSGTNGTK.[R]	1xDeamidated [N9]		FALSE	2.95746e-06	0	1	1	6	QHD43416.1_f2P	QHD43416.1_f2P [53-64]	0	1222.62	0	579229018		High	High	0	4.367e-05	4.93	24.14
		Checked	Confidence	Identifying Node	PSM Ambiguity	Annotated Sequence	Modifications	# Protein Groups	# Proteins	Master Protein Accessions	Protein Accessions	# Missed Cleavages	Charge	DeltaScore	DeltaCn	Rank	Search Engine Rank	m/z [Da]	MH+ [Da]	Theo. MH+ [Da]	DeltaM [ppm]	Deltam/z [Da]	Activation Type	MS Order	Isolation Interference [%]	Ion Inject Time [ms]	RT [min]	First Scan	Spectrum File	File ID	Quan Info	XCorr	Contaminant	Percolator q-Value	Percolator PEP	Precursor Abundance	Apex RT [min]
		TRUE	High	Sequest HT (A18)	Ambiguous	[F].HAIHVSGTnGTK.[R]	N9(Deamidated)	1	1	QHD43416.1_f2P	QHD43416.1_f2P	0	3	0.5309	0	1	1	408.211	1222.62	1222.62	-0.33	-0.00014	HCD (High Energy Collision Dissociation)	MS2	33.6118	54	24.3978	5535	200428_Lumos_(LC1200)_nanoFlex_Ieva_SARS_CoV2_h3m_Chy_Chymo_90min_ETD_HCD_2ul.raw	F15		3.56	FALSE	0	0.0003108	553272128	24.14
		TRUE	High	Sequest HT (A18)	Ambiguous	[F].HAIHVSGTnGTK.[R]	N9(Deamidated)	1	1	QHD43416.1_f2P	QHD43416.1_f2P	0	2	0.6303	0	1	1	611.812	1222.62	1222.62	-0.2	-0.00012	HCD (High Energy Collision Dissociation)	MS2	34.6733	27.613	24.0676	5444	200428_Lumos_(LC1200)_nanoFlex_Ieva_SARS_CoV2_h3m_Chy_Chymo_90min_ETD_HCD_2ul.raw	F15		4.68	FALSE	0	5.065e-07	25956890	24.14
		TRUE	High	Sequest HT (A18)	Ambiguous	[F].HAIHVSGTnGTK.[R]	N9(Deamidated)	1	1	QHD43416.1_f2P	QHD43416.1_f2P	0	3	0.6288	0	1	1	408.21	1222.62	1222.62	-0.63	-0.00026	HCD (High Energy Collision Dissociation)	MS2	46.8305	9.77	24.0266	5433	200428_Lumos_(LC1200)_nanoFlex_Ieva_SARS_CoV2_h3m_Chy_Chymo_90min_ETD_HCD_2ul.raw	F15		4.93	FALSE	0	4.367e-05	553272128	24.14
		TRUE	High	Sequest HT (A14)	Ambiguous	[F].HAIHVSGTnGTK.[R]	N9(Deamidated)	1	1	QHD43416.1_f2P	QHD43416.1_f2P	0	3	0.6065	0	1	1	408.211	1222.62	1222.62	-0.33	-0.00014	ETD (Electron Transfer Dissociation)	MS2	33.6118	52.098	24.3878	5533	200428_Lumos_(LC1200)_nanoFlex_Ieva_SARS_CoV2_h3m_Chy_Chymo_90min_ETD_HCD_2ul.raw	F15		3.99	FALSE	0	0.004589	553272128	24.14
		TRUE	High	Sequest HT (A14)	Ambiguous	[F].HAIHVSGTnGTK.[R]	N9(Deamidated)	1	1	QHD43416.1_f2P	QHD43416.1_f2P	0	2	0.651	0	1	1	611.812	1222.62	1222.62	-0.2	-0.00012	ETD (Electron Transfer Dissociation)	MS2	34.6733	86	24.0562	5442	200428_Lumos_(LC1200)_nanoFlex_Ieva_SARS_CoV2_h3m_Chy_Chymo_90min_ETD_HCD_2ul.raw	F15		3.61	FALSE	0	0.00273	25956890	24.14
		TRUE	High	Sequest HT (A14)	Ambiguous	[F].HAIHVSGTnGTK.[R]	N9(Deamidated)	1	1	QHD43416.1_f2P	QHD43416.1_f2P	0	3	0.6364	0	1	1	408.21	1222.62	1222.62	-0.63	-0.00026	ETD (Electron Transfer Dissociation)	MS2	46.8305	86	24.0149	5431	200428_Lumos_(LC1200)_nanoFlex_Ieva_SARS_CoV2_h3m_Chy_Chymo_90min_ETD_HCD_2ul.raw	F15		4.29	FALSE	0	0.007904	553272128	24.14
	TRUE	High	[F].HAIHVSGTNGT.[K]	1xDeamidated [N9]		FALSE	0.00904219	0	1	1	2	QHD43416.1_f2P	QHD43416.1_f2P [53-63]	0	1094.52	0	2.66787e+06		High	High	0	0.002417	4.2	31.49
		Checked	Confidence	Identifying Node	PSM Ambiguity	Annotated Sequence	Modifications	# Protein Groups	# Proteins	Master Protein Accessions	Protein Accessions	# Missed Cleavages	Charge	DeltaScore	DeltaCn	Rank	Search Engine Rank	m/z [Da]	MH+ [Da]	Theo. MH+ [Da]	DeltaM [ppm]	Deltam/z [Da]	Activation Type	MS Order	Isolation Interference [%]	Ion Inject Time [ms]	RT [min]	First Scan	Spectrum File	File ID	Quan Info	XCorr	Contaminant	Percolator q-Value	Percolator PEP	Precursor Abundance	Apex RT [min]
		TRUE	High	Sequest HT (A18)	Ambiguous	[F].HAIHVSGTnGT.[K]	N9(Deamidated)	1	1	QHD43416.1_f2P	QHD43416.1_f2P	0	2	0.6381	0	1	1	547.765	1094.52	1094.52	0.33	0.00018	HCD (High Energy Collision Dissociation)	MS2	21.4294	36.644	31.4992	7400	200428_Lumos_(LC1200)_nanoFlex_Ieva_SARS_CoV2_h3m_Chy_Chymo_90min_ETD_HCD_2ul.raw	F15		4.2	FALSE	0	0.002417	2.66787e+06	31.49
		TRUE	High	Sequest HT (A14)	Ambiguous	[F].HAIHVSGTnGT.[K]	N9(Deamidated)	1	1	QHD43416.1_f2P	QHD43416.1_f2P	0	2	0.6299	0	1	1	547.765	1094.52	1094.52	0.33	0.00018	ETD (Electron Transfer Dissociation)	MS2	21.4294	86	31.4896	7398	200428_Lumos_(LC1200)_nanoFlex_Ieva_SARS_CoV2_h3m_Chy_Chymo_90min_ETD_HCD_2ul.raw	F15		3.08	FALSE	0	0.005343	2.66787e+06	31.49
	TRUE	High	[F].HAIHVSGTN.[G]	1xDeamidated [N9]		FALSE	0.100761	0.00294654	1	1	2	QHD43416.1_f2P	QHD43416.1_f2P [53-61]	0	936.453	0	3106576		High	High	0	0.05057	2.25	26.94
		Checked	Confidence	Identifying Node	PSM Ambiguity	Annotated Sequence	Modifications	# Protein Groups	# Proteins	Master Protein Accessions	Protein Accessions	# Missed Cleavages	Charge	DeltaScore	DeltaCn	Rank	Search Engine Rank	m/z [Da]	MH+ [Da]	Theo. MH+ [Da]	DeltaM [ppm]	Deltam/z [Da]	Activation Type	MS Order	Isolation Interference [%]	Ion Inject Time [ms]	RT [min]	First Scan	Spectrum File	File ID	Quan Info	XCorr	Contaminant	Percolator q-Value	Percolator PEP	Precursor Abundance	Apex RT [min]
		TRUE	High	Sequest HT (A14)	Ambiguous	[F].HAIHVSGTn.[G]	N9(Deamidated)	1	1	QHD43416.1_f2P	QHD43416.1_f2P	0	2	0.6044	0	1	1	468.73	936.453	936.453	-0.02	-1e-05	ETD (Electron Transfer Dissociation)	MS2	26.79	72.919	26.9219	6196	200428_Lumos_(LC1200)_nanoFlex_Ieva_SARS_CoV2_h3m_Chy_Chymo_90min_ETD_HCD_2ul.raw	F15		2.25	FALSE	0	0.05057	3106576	26.94
		TRUE	Medium	Sequest HT (A18)	Ambiguous	[F].HAIHVSGTn.[G]	N9(Deamidated)	1	1	QHD43416.1_f2P	QHD43416.1_f2P	0	2	0.5771	0	1	1	468.73	936.453	936.453	-0.02	-1e-05	HCD (High Energy Collision Dissociation)	MS2	26.79	33.788	26.931	6198	200428_Lumos_(LC1200)_nanoFlex_Ieva_SARS_CoV2_h3m_Chy_Chymo_90min_ETD_HCD_2ul.raw	F15		2.53	FALSE	0.01159	0.1253	3106576	26.94
	TRUE	High	[F].HAIHVSGT.[N]			FALSE	0.176518	0.00925327	1	1	2	QHD43416.1_f2P	QHD43416.1_f2P [53-60]	0	821.426	0	3721245		High	High	0.003981	0.08843	1.91	25.41
		Checked	Confidence	Identifying Node	PSM Ambiguity	Annotated Sequence	Modifications	# Protein Groups	# Proteins	Master Protein Accessions	Protein Accessions	# Missed Cleavages	Charge	DeltaScore	DeltaCn	Rank	Search Engine Rank	m/z [Da]	MH+ [Da]	Theo. MH+ [Da]	DeltaM [ppm]	Deltam/z [Da]	Activation Type	MS Order	Isolation Interference [%]	Ion Inject Time [ms]	RT [min]	First Scan	Spectrum File	File ID	Quan Info	XCorr	Contaminant	Percolator q-Value	Percolator PEP	Precursor Abundance	Apex RT [min]
		TRUE	High	Sequest HT (A14)	Ambiguous	[F].HAIHVSGT.[N]		1	1	QHD43416.1_f2P	QHD43416.1_f2P	0	2	0.5864	0	1	1	411.217	821.426	821.426	-0.13	-5e-05	ETD (Electron Transfer Dissociation)	MS2	23.9593	49.498	25.4319	5807	200428_Lumos_(LC1200)_nanoFlex_Ieva_SARS_CoV2_h3m_Chy_Chymo_90min_ETD_HCD_2ul.raw	F15		1.91	FALSE	0.003981	0.08843	3721245	25.41
		TRUE	Medium	Sequest HT (A18)	Ambiguous	[F].HAIHVSGT.[N]		1	1	QHD43416.1_f2P	QHD43416.1_f2P	0	2	0.4365	0	1	1	411.217	821.426	821.426	-0.13	-5e-05	HCD (High Energy Collision Dissociation)	MS2	23.9593	27.115	25.4436	5809	200428_Lumos_(LC1200)_nanoFlex_Ieva_SARS_CoV2_h3m_Chy_Chymo_90min_ETD_HCD_2ul.raw	F15		1.97	FALSE	0.01269	0.1286	3721245	25.41
	TRUE	High	[H].AIHVSGTNGTKRF.[D]	1xDeamidated [N8]		FALSE	0.000485568	0	1	1	6	QHD43416.1_f2P	QHD43416.1_f2P [54-66]	0	1388.73	0	111820174		High	High	0	0.003299	4.44	47.07
		Checked	Confidence	Identifying Node	PSM Ambiguity	Annotated Sequence	Modifications	# Protein Groups	# Proteins	Master Protein Accessions	Protein Accessions	# Missed Cleavages	Charge	DeltaScore	DeltaCn	Rank	Search Engine Rank	m/z [Da]	MH+ [Da]	Theo. MH+ [Da]	DeltaM [ppm]	Deltam/z [Da]	Activation Type	MS Order	Isolation Interference [%]	Ion Inject Time [ms]	RT [min]	First Scan	Spectrum File	File ID	Quan Info	XCorr	Contaminant	Percolator q-Value	Percolator PEP	Precursor Abundance	Apex RT [min]
		TRUE	High	Sequest HT (A18)	Ambiguous	[H].AIHVSGTnGTKRF.[D]	N8(Deamidated)	1	1	QHD43416.1_f2P	QHD43416.1_f2P	0	3	0.5247	0	1	1	463.581	1388.73	1388.73	-0.55	-0.00025	HCD (High Energy Collision Dissociation)	MS2	48.5699	13.228	39.9748	9751	200428_Lumos_(LC1200)_nanoFlex_Ieva_SARS_CoV2_h3m_Chy_Chymo_90min_ETD_HCD_2ul.raw	F15		3.85	FALSE	0	0.0001768	12022958	39.97
		TRUE	High	Sequest HT (A18)	Ambiguous	[H].AIHVSGTnGTKRF.[D]	N8(Deamidated)	1	1	QHD43416.1_f2P	QHD43416.1_f2P	0	2	0.5248	0	1	1	694.868	1388.73	1388.73	0.17	0.00012	HCD (High Energy Collision Dissociation)	MS2	6.85111	9.372	47.0907	11823	200428_Lumos_(LC1200)_nanoFlex_Ieva_SARS_CoV2_h3m_Chy_Chymo_90min_ETD_HCD_2ul.raw	F15		2.82	FALSE	0	0.000843	24831486	47.08
		TRUE	High	Sequest HT (A18)	Ambiguous	[H].AIHVSGTnGTKRF.[D]	N8(Deamidated)	1	1	QHD43416.1_f2P	QHD43416.1_f2P	0	3	0.6079	0	1	1	463.581	1388.73	1388.73	0.51	0.00024	HCD (High Energy Collision Dissociation)	MS2	15.8363	1.95	47.0453	11809	200428_Lumos_(LC1200)_nanoFlex_Ieva_SARS_CoV2_h3m_Chy_Chymo_90min_ETD_HCD_2ul.raw	F15		4.03	FALSE	0	0.0001101	86988688	47.07
		TRUE	High	Sequest HT (A14)	Ambiguous	[H].AIHVSGTnGTKRF.[D]	N8(Deamidated)	1	1	QHD43416.1_f2P	QHD43416.1_f2P	0	3	0.6622	0	1	1	463.581	1388.73	1388.73	-0.55	-0.00025	ETD (Electron Transfer Dissociation)	MS2	48.5699	18.392	39.9669	9749	200428_Lumos_(LC1200)_nanoFlex_Ieva_SARS_CoV2_h3m_Chy_Chymo_90min_ETD_HCD_2ul.raw	F15		4.44	FALSE	0	0.003299	12022958	39.97
		TRUE	High	Sequest HT (A14)	Ambiguous	[H].AIHVSGTnGTKRF.[D]	N8(Deamidated)	1	1	QHD43416.1_f2P	QHD43416.1_f2P	0	2	0.6997	0	1	1	694.868	1388.73	1388.73	0.17	0.00012	ETD (Electron Transfer Dissociation)	MS2	6.85111	15.691	47.0832	11821	200428_Lumos_(LC1200)_nanoFlex_Ieva_SARS_CoV2_h3m_Chy_Chymo_90min_ETD_HCD_2ul.raw	F15		2.93	FALSE	0	0.006889	24831486	47.08
		TRUE	High	Sequest HT (A14)	Ambiguous	[H].AIHVSGTnGTKRF.[D]	N8(Deamidated)	1	1	QHD43416.1_f2P	QHD43416.1_f2P	0	3	0.6192	0	1	1	463.581	1388.73	1388.73	0.51	0.00024	ETD (Electron Transfer Dissociation)	MS2	15.8363	5.987	47.0345	11806	200428_Lumos_(LC1200)_nanoFlex_Ieva_SARS_CoV2_h3m_Chy_Chymo_90min_ETD_HCD_2ul.raw	F15		4.28	FALSE	0	0.01792	86988688	47.07
	TRUE	High	[I].HVSGTNGTKRF.[D]	1xDeamidated [N6]		FALSE	0.00316645	0	1	1	6	QHD43416.1_f2P	QHD43416.1_f2P [56-66]	0	1204.61	0	45815917		High	High	0	0.001793	4.32	38.42
		Checked	Confidence	Identifying Node	PSM Ambiguity	Annotated Sequence	Modifications	# Protein Groups	# Proteins	Master Protein Accessions	Protein Accessions	# Missed Cleavages	Charge	DeltaScore	DeltaCn	Rank	Search Engine Rank	m/z [Da]	MH+ [Da]	Theo. MH+ [Da]	DeltaM [ppm]	Deltam/z [Da]	Activation Type	MS Order	Isolation Interference [%]	Ion Inject Time [ms]	RT [min]	First Scan	Spectrum File	File ID	Quan Info	XCorr	Contaminant	Percolator q-Value	Percolator PEP	Precursor Abundance	Apex RT [min]
		TRUE	High	Sequest HT (A18)	Ambiguous	[I].HVSGTnGTKRF.[D]	N6(Deamidated)	1	1	QHD43416.1_f2P	QHD43416.1_f2P	0	2	0.3764	0	1	1	602.807	1204.61	1204.61	0.36	0.00022	HCD (High Energy Collision Dissociation)	MS2	10.021	40.584	38.3805	9310	200428_Lumos_(LC1200)_nanoFlex_Ieva_SARS_CoV2_h3m_Chy_Chymo_90min_ETD_HCD_2ul.raw	F15		2.71	FALSE	0	0.00643	8728798	38.42
		TRUE	High	Sequest HT (A18)	Ambiguous	[I].HVSGTnGTKRF.[D]	N6(Deamidated)	1	1	QHD43416.1_f2P	QHD43416.1_f2P	0	3	0.5625	0	1	1	402.207	1204.61	1204.61	-0.23	-9e-05	HCD (High Energy Collision Dissociation)	MS2	28.67	30.157	28.6507	6641	200428_Lumos_(LC1200)_nanoFlex_Ieva_SARS_CoV2_h3m_Chy_Chymo_90min_ETD_HCD_2ul.raw	F15		4.32	FALSE	0	0.001793	5376683	28.65
		TRUE	High	Sequest HT (A14)	Ambiguous	[I].HVSGTnGTKRF.[D]	N6(Deamidated)	1	1	QHD43416.1_f2P	QHD43416.1_f2P	0	3	0.6166	0	1	1	402.207	1204.61	1204.61	-0.23	-9e-05	ETD (Electron Transfer Dissociation)	MS2	28.67	55.617	28.6405	6639	200428_Lumos_(LC1200)_nanoFlex_Ieva_SARS_CoV2_h3m_Chy_Chymo_90min_ETD_HCD_2ul.raw	F15		3.86	FALSE	0	0.001773	5376683	28.65
		TRUE	Low	Sequest HT (A18)	Ambiguous	[I].HVSGTnGTKRF.[D]	N6(Deamidated)	1	1	QHD43416.1_f2P	QHD43416.1_f2P	0	3	0.1633	0	1	1	402.207	1204.61	1204.61	-0.31	-0.00012	HCD (High Energy Collision Dissociation)	MS2	39.9422	10.43	38.3685	9306	200428_Lumos_(LC1200)_nanoFlex_Ieva_SARS_CoV2_h3m_Chy_Chymo_90min_ETD_HCD_2ul.raw	F15		2.51	FALSE	0.1909	0.6341	29522942	38.42
		TRUE	Low	Sequest HT (A18)	Ambiguous	[I].HVSGTnGTKRF.[D]	N6(Deamidated)	1	1	QHD43416.1_f2P	QHD43416.1_f2P	0	3		0.02	2	2	402.207	1204.61	1204.61	-0.08	-3e-05	HCD (High Energy Collision Dissociation)	MS2	28.1513	54	41.5806	10215	200428_Lumos_(LC1200)_nanoFlex_Ieva_SARS_CoV2_h3m_Chy_Chymo_90min_ETD_HCD_2ul.raw	F15		1.96	FALSE	0.2374	0.6915	2187494	41.52
		TRUE	Low	Sequest HT (A14)	Ambiguous	[I].HVSGTnGTKRF.[D]	N6(Deamidated)	1	1	QHD43416.1_f2P	QHD43416.1_f2P	0	3	0.25	0	1	1	402.207	1204.61	1204.61	-0.08	-3e-05	ETD (Electron Transfer Dissociation)	MS2	28.1513	24.026	41.5735	10214	200428_Lumos_(LC1200)_nanoFlex_Ieva_SARS_CoV2_h3m_Chy_Chymo_90min_ETD_HCD_2ul.raw	F15		1.28	FALSE	0.8074	1	2187494	41.52
	TRUE	High	[H].VSGTNGTKRFDNPVLPF.[N]	1xDeamidated [N5]		FALSE	8.89895e-05	0	1	1	6	QHD43416.1_f2P	QHD43416.1_f2P [57-73]	2	1849.94	0	2.00597e+07		High	High	0	5.72e-05	5.41	102.81
		Checked	Confidence	Identifying Node	PSM Ambiguity	Annotated Sequence	Modifications	# Protein Groups	# Proteins	Master Protein Accessions	Protein Accessions	# Missed Cleavages	Charge	DeltaScore	DeltaCn	Rank	Search Engine Rank	m/z [Da]	MH+ [Da]	Theo. MH+ [Da]	DeltaM [ppm]	Deltam/z [Da]	Activation Type	MS Order	Isolation Interference [%]	Ion Inject Time [ms]	RT [min]	First Scan	Spectrum File	File ID	Quan Info	XCorr	Contaminant	Percolator q-Value	Percolator PEP	Precursor Abundance	Apex RT [min]
		TRUE	High	Sequest HT (A14)	Ambiguous	[H].VSGTnGTKRFDNPVLPF.[N]	N5(Deamidated)	1	1	QHD43416.1_f2P	QHD43416.1_f2P	2	3	0.4695	0	1	1	617.32	1849.94	1849.94	0.34	0.00021	ETD (Electron Transfer Dissociation)	MS2	11.1827	22.913	103.036	29316	200428_Lumos_(LC1200)_nanoFlex_Ieva_SARS_CoV2_h3m_Chy_Chymo_90min_ETD_HCD_2ul.raw	F15		5.41	FALSE	0	5.72e-05	15029012	102.81
		TRUE	High	Sequest HT (A14)	Ambiguous	[H].VSGTnGTKRFDNPVLPF.[N]	N5(Deamidated)	1	1	QHD43416.1_f2P	QHD43416.1_f2P	2	3	0.5345	0	1	1	617.32	1849.94	1849.94	-0.15	-9e-05	ETD (Electron Transfer Dissociation)	MS2	46.9263	43.061	102.654	29198	200428_Lumos_(LC1200)_nanoFlex_Ieva_SARS_CoV2_h3m_Chy_Chymo_90min_ETD_HCD_2ul.raw	F15		4.64	FALSE	0	0.0017	15029012	102.81
		TRUE	High	Sequest HT (A18)	Ambiguous	[H].VSGTnGTKRFDNPVLPF.[N]	N5(Deamidated)	1	1	QHD43416.1_f2P	QHD43416.1_f2P	2	3	0.1884	0	1	1	617.32	1849.94	1849.94	-0.15	-9e-05	HCD (High Energy Collision Dissociation)	MS2	46.9263	24.433	102.662	29200	200428_Lumos_(LC1200)_nanoFlex_Ieva_SARS_CoV2_h3m_Chy_Chymo_90min_ETD_HCD_2ul.raw	F15		3.98	FALSE	0	0.01118	15029012	102.81
		TRUE	High	Sequest HT (A18)	Ambiguous	[H].VSGTnGTKRFDNPVLPF.[N]	N5(Deamidated)	1	1	QHD43416.1_f2P	QHD43416.1_f2P	2	3	0.1592	0	1	1	617.32	1849.94	1849.94	0.34	0.00021	HCD (High Energy Collision Dissociation)	MS2	11.1827	23.381	103.047	29318	200428_Lumos_(LC1200)_nanoFlex_Ieva_SARS_CoV2_h3m_Chy_Chymo_90min_ETD_HCD_2ul.raw	F15		4.02	FALSE	0.000817	0.03147	15029012	102.81
		TRUE	High	Sequest HT (A18)	Ambiguous	[H].VSGTnGTKRFDNPVLPF.[N]	N5(Deamidated)	1	1	QHD43416.1_f2P	QHD43416.1_f2P	2	2	0.2857	0	1	1	925.476	1849.94	1849.94	0.32	0.00029	HCD (High Energy Collision Dissociation)	MS2	58.826	11.011	102.728	29222	200428_Lumos_(LC1200)_nanoFlex_Ieva_SARS_CoV2_h3m_Chy_Chymo_90min_ETD_HCD_2ul.raw	F15		2.52	FALSE	0.000817	0.04959	5.03066e+06	102.8
		TRUE	High	Sequest HT (A14)	Ambiguous	[H].VSGTnGTKRFDNPVLPF.[N]	N5(Deamidated)	1	1	QHD43416.1_f2P	QHD43416.1_f2P	2	2	0.3462	0	1	1	925.476	1849.94	1849.94	0.32	0.00029	ETD (Electron Transfer Dissociation)	MS2	58.826	15.996	102.721	29220	200428_Lumos_(LC1200)_nanoFlex_Ieva_SARS_CoV2_h3m_Chy_Chymo_90min_ETD_HCD_2ul.raw	F15		1.82	FALSE	0.002592	0.08661	5.03066e+06	102.8
	TRUE	High	[H].VSGTNGTKRF.[D]	1xHexNAc [S/T]	QHD43416.1_f2P 1xHexNAc [T/S]	FALSE	0.0786802	0.000604958	1	1	3	QHD43416.1_f2P	QHD43416.1_f2P [57-66]	0	1269.64	0	2.29129e+06		High	High	0.003981	0.1105	2.65	29.23
		Checked	Confidence	Identifying Node	PSM Ambiguity	Annotated Sequence	Modifications	# Protein Groups	# Proteins	Master Protein Accessions	Protein Accessions	# Missed Cleavages	Charge	DeltaScore	DeltaCn	Rank	Search Engine Rank	m/z [Da]	MH+ [Da]	Theo. MH+ [Da]	DeltaM [ppm]	Deltam/z [Da]	Activation Type	MS Order	Isolation Interference [%]	Ion Inject Time [ms]	RT [min]	First Scan	Spectrum File	File ID	Quan Info	XCorr	Contaminant	Percolator q-Value	Percolator PEP	Precursor Abundance	Apex RT [min]
		TRUE	High	Sequest HT (A14)	Ambiguous	[H].VSGtNGTKRF.[D]	T4(HexNAc)	1	1	QHD43416.1_f2P	QHD43416.1_f2P	0	3		0.0075	2	2	423.886	1269.64	1269.64	0.11	5e-05	ETD (Electron Transfer Dissociation)	MS2	32.4629	44.522	29.2975	6814	200428_Lumos_(LC1200)_nanoFlex_Ieva_SARS_CoV2_h3m_Chy_Chymo_90min_ETD_HCD_2ul.raw	F15		2.63	FALSE	0	0.03967	2.29129e+06	29.23
		TRUE	High	Sequest HT (A14)	Ambiguous	[H].VSGTNGtKRF.[D]	T7(HexNAc)	1	1	QHD43416.1_f2P	QHD43416.1_f2P	0	3	0.0075	0	1	1	423.886	1269.64	1269.64	0.11	5e-05	ETD (Electron Transfer Dissociation)	MS2	32.4629	44.522	29.2975	6814	200428_Lumos_(LC1200)_nanoFlex_Ieva_SARS_CoV2_h3m_Chy_Chymo_90min_ETD_HCD_2ul.raw	F15		2.65	FALSE	0.003981	0.1105	2.29129e+06	29.23
		TRUE	Medium	Sequest HT (A18)	Ambiguous	[H].VsGTNGTKRF.[D]	S2(HexNAc)	1	1	QHD43416.1_f2P	QHD43416.1_f2P	0	3	0.2634	0	1	1	423.886	1269.64	1269.64	0.11	5e-05	HCD (High Energy Collision Dissociation)	MS2	32.4629	42.976	29.3078	6816	200428_Lumos_(LC1200)_nanoFlex_Ieva_SARS_CoV2_h3m_Chy_Chymo_90min_ETD_HCD_2ul.raw	F15		2.62	FALSE	0.01552	0.1554	2.29129e+06	29.23
	TRUE	High	[H].VSGTNGTKRF.[D]	1xDeamidated [N5]		FALSE	0.0289863	0	1	1	12	QHD43416.1_f2P	QHD43416.1_f2P [57-66]	0	1067.55	0	1531205742		High	High	0	0.03146	3.59	34.71
		Checked	Confidence	Identifying Node	PSM Ambiguity	Annotated Sequence	Modifications	# Protein Groups	# Proteins	Master Protein Accessions	Protein Accessions	# Missed Cleavages	Charge	DeltaScore	DeltaCn	Rank	Search Engine Rank	m/z [Da]	MH+ [Da]	Theo. MH+ [Da]	DeltaM [ppm]	Deltam/z [Da]	Activation Type	MS Order	Isolation Interference [%]	Ion Inject Time [ms]	RT [min]	First Scan	Spectrum File	File ID	Quan Info	XCorr	Contaminant	Percolator q-Value	Percolator PEP	Precursor Abundance	Apex RT [min]
		TRUE	High	Sequest HT (A18)	Ambiguous	[H].VSGTnGTKRF.[D]	N5(Deamidated)	1	1	QHD43416.1_f2P	QHD43416.1_f2P	0	2	0.2463	0	1	1	534.277	1067.55	1067.55	-0.67	-0.00036	HCD (High Energy Collision Dissociation)	MS2	54.0844	8.484	39.9605	9746	200428_Lumos_(LC1200)_nanoFlex_Ieva_SARS_CoV2_h3m_Chy_Chymo_90min_ETD_HCD_2ul.raw	F15		2.72	FALSE	0	0.01827	17229276	39.98
		TRUE	High	Sequest HT (A18)	Ambiguous	[H].VSGTnGTKRF.[D]	N5(Deamidated)	1	1	QHD43416.1_f2P	QHD43416.1_f2P	0	2	0.2852	0	1	1	534.278	1067.55	1067.55	0.02	1e-05	HCD (High Energy Collision Dissociation)	MS2	17.7816	0.88	34.6491	8283	200428_Lumos_(LC1200)_nanoFlex_Ieva_SARS_CoV2_h3m_Chy_Chymo_90min_ETD_HCD_2ul.raw	F15		2.7	FALSE	0	0.01238	472482400	34.7
		TRUE	High	Sequest HT (A18)	Ambiguous	[H].VSGTnGTKRF.[D]	N5(Deamidated)	1	1	QHD43416.1_f2P	QHD43416.1_f2P	0	3	0.4369	0	1	1	356.521	1067.55	1067.55	-0.11	-4e-05	HCD (High Energy Collision Dissociation)	MS2	6.11335	13.093	35.037	8392	200428_Lumos_(LC1200)_nanoFlex_Ieva_SARS_CoV2_h3m_Chy_Chymo_90min_ETD_HCD_2ul.raw	F15		3.25	FALSE	0	0.008343	1020800640	34.71
		TRUE	High	Sequest HT (A18)	Ambiguous	[H].VSGTnGTKRF.[D]	N5(Deamidated)	1	1	QHD43416.1_f2P	QHD43416.1_f2P	0	3	0.4094	0	1	1	356.521	1067.55	1067.55	0.07	2e-05	HCD (High Energy Collision Dissociation)	MS2	35.0837	9.422	35.814	8597	200428_Lumos_(LC1200)_nanoFlex_Ieva_SARS_CoV2_h3m_Chy_Chymo_90min_ETD_HCD_2ul.raw	F15		3.2	FALSE	0	0.01543	13955507	35.82
		TRUE	High	Sequest HT (A14)	Ambiguous	[H].VSGTnGTKRF.[D]	N5(Deamidated)	1	1	QHD43416.1_f2P	QHD43416.1_f2P	0	3	0.3957	0	1	1	356.521	1067.55	1067.55	0.07	2e-05	ETD (Electron Transfer Dissociation)	MS2	35.0837	23.454	35.8056	8595	200428_Lumos_(LC1200)_nanoFlex_Ieva_SARS_CoV2_h3m_Chy_Chymo_90min_ETD_HCD_2ul.raw	F15		3.26	FALSE	0	0.02054	13955507	35.82
		TRUE	High	Sequest HT (A14)	Ambiguous	[H].VSGTnGTKRF.[D]	N5(Deamidated)	1	1	QHD43416.1_f2P	QHD43416.1_f2P	0	3	0.4429	0	1	1	356.521	1067.55	1067.55	0.15	5e-05	ETD (Electron Transfer Dissociation)	MS2	1.43747	3.255	34.636	8280	200428_Lumos_(LC1200)_nanoFlex_Ieva_SARS_CoV2_h3m_Chy_Chymo_90min_ETD_HCD_2ul.raw	F15		3.59	FALSE	0	0.03146	1020800640	34.71
		TRUE	High	Sequest HT (A14)	Ambiguous	[H].VSGTnGTKRF.[D]	N5(Deamidated)	1	1	QHD43416.1_f2P	QHD43416.1_f2P	0	3	0.378	0	1	1	356.521	1067.55	1067.55	-0.11	-4e-05	ETD (Electron Transfer Dissociation)	MS2	6.11335	5.927	35.0261	8390	200428_Lumos_(LC1200)_nanoFlex_Ieva_SARS_CoV2_h3m_Chy_Chymo_90min_ETD_HCD_2ul.raw	F15		3.28	FALSE	0	0.03041	1020800640	34.71
		TRUE	High	Sequest HT (A18)	Ambiguous	[H].VSGTnGTKRF.[D]	N5(Deamidated)	1	1	QHD43416.1_f2P	QHD43416.1_f2P	0	2	0.2595	0	1	1	534.278	1067.55	1067.55	0.14	7e-05	HCD (High Energy Collision Dissociation)	MS2	21.5346	18.25	35.8561	8608	200428_Lumos_(LC1200)_nanoFlex_Ieva_SARS_CoV2_h3m_Chy_Chymo_90min_ETD_HCD_2ul.raw	F15		2.62	FALSE	0.000817	0.03423	6737919	35.83
		TRUE	High	Sequest HT (A14)	Ambiguous	[H].VSGTnGTKRF.[D]	N5(Deamidated)	1	1	QHD43416.1_f2P	QHD43416.1_f2P	0	2	0.4689	0	1	1	534.278	1067.55	1067.55	0.14	7e-05	ETD (Electron Transfer Dissociation)	MS2	21.5346	35.247	35.8481	8607	200428_Lumos_(LC1200)_nanoFlex_Ieva_SARS_CoV2_h3m_Chy_Chymo_90min_ETD_HCD_2ul.raw	F15		2.41	FALSE	0.003981	0.0904	6737919	35.83
		TRUE	Medium	Sequest HT (A18)	Ambiguous	[H].VSGTnGTKRF.[D]	N5(Deamidated)	1	1	QHD43416.1_f2P	QHD43416.1_f2P	0	3	0.4251	0	1	1	356.521	1067.55	1067.55	0.15	5e-05	HCD (High Energy Collision Dissociation)	MS2	1.43747	0.354	34.6473	8282	200428_Lumos_(LC1200)_nanoFlex_Ieva_SARS_CoV2_h3m_Chy_Chymo_90min_ETD_HCD_2ul.raw	F15		3.34	FALSE	0.01763	0.1607	1020800640	34.71
		TRUE	Medium	Sequest HT (A14)	Ambiguous	[H].VSGTnGTKRF.[D]	N5(Deamidated)	1	1	QHD43416.1_f2P	QHD43416.1_f2P	0	2	0.4107	0	1	1	534.277	1067.55	1067.55	-0.67	-0.00036	ETD (Electron Transfer Dissociation)	MS2	54.0844	26.77	39.9516	9744	200428_Lumos_(LC1200)_nanoFlex_Ieva_SARS_CoV2_h3m_Chy_Chymo_90min_ETD_HCD_2ul.raw	F15		2.24	FALSE	0.0404	0.3394	17229276	39.98
		TRUE	Low	Sequest HT (A14)	Ambiguous	[H].VSGTnGTKRF.[D]	N5(Deamidated)	1	1	QHD43416.1_f2P	QHD43416.1_f2P	0	2	0.484	0	1	1	534.278	1067.55	1067.55	0.02	1e-05	ETD (Electron Transfer Dissociation)	MS2	17.7816	10.129	34.6404	8281	200428_Lumos_(LC1200)_nanoFlex_Ieva_SARS_CoV2_h3m_Chy_Chymo_90min_ETD_HCD_2ul.raw	F15		1.88	FALSE	0.1334	0.5601	472482400	34.7
	TRUE	High	[V].SGTNGTKRF.[D]	1xDeamidated [N4]		FALSE	0.110257	0.00345817	1	1	10	QHD43416.1_f2P	QHD43416.1_f2P [58-66]	0	968.48	0	4.80359e+08		High	High	0.000817	0.03671	2.72	34.7
		Checked	Confidence	Identifying Node	PSM Ambiguity	Annotated Sequence	Modifications	# Protein Groups	# Proteins	Master Protein Accessions	Protein Accessions	# Missed Cleavages	Charge	DeltaScore	DeltaCn	Rank	Search Engine Rank	m/z [Da]	MH+ [Da]	Theo. MH+ [Da]	DeltaM [ppm]	Deltam/z [Da]	Activation Type	MS Order	Isolation Interference [%]	Ion Inject Time [ms]	RT [min]	First Scan	Spectrum File	File ID	Quan Info	XCorr	Contaminant	Percolator q-Value	Percolator PEP	Precursor Abundance	Apex RT [min]
		TRUE	High	Sequest HT (A18)	Ambiguous	[V].SGTnGTKRF.[D]	N4(Deamidated)	1	1	QHD43416.1_f2P	QHD43416.1_f2P	0	2	0.4596	0	1	1	484.743	968.48	968.48	0.02	1e-05	HCD (High Energy Collision Dissociation)	MS2	11.5824	1.139	34.6597	8286	200428_Lumos_(LC1200)_nanoFlex_Ieva_SARS_CoV2_h3m_Chy_Chymo_90min_ETD_HCD_2ul.raw	F15		2.72	FALSE	0.000817	0.03671	415142336	34.7
		TRUE	High	Sequest HT (A18)	Ambiguous	[V].SGTnGTKRF.[D]	N4(Deamidated)	1	1	QHD43416.1_f2P	QHD43416.1_f2P	0	2	0.4457	0	1	1	484.743	968.479	968.48	-0.99	-0.00048	HCD (High Energy Collision Dissociation)	MS2	0	4.74	39.9392	9739	200428_Lumos_(LC1200)_nanoFlex_Ieva_SARS_CoV2_h3m_Chy_Chymo_90min_ETD_HCD_2ul.raw	F15		2.58	FALSE	0.000817	0.04441	59995712	39.96
		TRUE	High	Sequest HT (A14)	Ambiguous	[V].SGTnGTKRF.[D]	N4(Deamidated)	1	1	QHD43416.1_f2P	QHD43416.1_f2P	0	2	0.561	0	1	1	484.744	968.48	968.48	0.27	0.00013	ETD (Electron Transfer Dissociation)	MS2	2.26471	26.436	35.0404	8394	200428_Lumos_(LC1200)_nanoFlex_Ieva_SARS_CoV2_h3m_Chy_Chymo_90min_ETD_HCD_2ul.raw	F15		2.05	FALSE	0.000952	0.05521	415142336	34.7
		TRUE	High	Sequest HT (A18)	Ambiguous	[V].SGTnGTKRF.[D]	N4(Deamidated)	1	1	QHD43416.1_f2P	QHD43416.1_f2P	0	2	0.3035	0	1	1	484.744	968.48	968.48	0.27	0.00013	HCD (High Energy Collision Dissociation)	MS2	21.3238	15.697	55.3306	14281	200428_Lumos_(LC1200)_nanoFlex_Ieva_SARS_CoV2_h3m_Chy_Chymo_90min_ETD_HCD_2ul.raw	F15		2.01	FALSE	0.003608	0.07501
		TRUE	High	Sequest HT (A14)	Ambiguous	[V].SGTnGTKRF.[D]	N4(Deamidated)	1	1	QHD43416.1_f2P	QHD43416.1_f2P	0	2	0.5172	0	1	1	484.744	968.48	968.48	0.39	0.00019	ETD (Electron Transfer Dissociation)	MS2	37.8607	18.969	35.8627	8611	200428_Lumos_(LC1200)_nanoFlex_Ieva_SARS_CoV2_h3m_Chy_Chymo_90min_ETD_HCD_2ul.raw	F15		2.32	FALSE	0.00457	0.1162	5.2213e+06	35.83
		TRUE	High	Sequest HT (A18)	Ambiguous	[V].SGTnGTKRF.[D]	N4(Deamidated)	1	1	QHD43416.1_f2P	QHD43416.1_f2P	0	2	0.3621	0	1	1	484.744	968.48	968.48	0.27	0.00013	HCD (High Energy Collision Dissociation)	MS2	2.26471	33.178	35.0487	8396	200428_Lumos_(LC1200)_nanoFlex_Ieva_SARS_CoV2_h3m_Chy_Chymo_90min_ETD_HCD_2ul.raw	F15		2.43	FALSE	0.00487	0.08438	415142336	34.7
		TRUE	High	Sequest HT (A18)	Ambiguous	[V].SGTnGTKRF.[D]	N4(Deamidated)	1	1	QHD43416.1_f2P	QHD43416.1_f2P	0	2	0.3433	0	1	1	484.744	968.48	968.48	0.39	0.00019	HCD (High Energy Collision Dissociation)	MS2	37.8607	16.689	35.871	8613	200428_Lumos_(LC1200)_nanoFlex_Ieva_SARS_CoV2_h3m_Chy_Chymo_90min_ETD_HCD_2ul.raw	F15		2.33	FALSE	0.005997	0.09168	5.2213e+06	35.83
		TRUE	Medium	Sequest HT (A14)	Ambiguous	[V].SGTnGTKRF.[D]	N4(Deamidated)	1	1	QHD43416.1_f2P	QHD43416.1_f2P	0	2	0.4	0	1	1	484.744	968.48	968.48	0.27	0.00013	ETD (Electron Transfer Dissociation)	MS2	21.3238	21.162	55.3222	14279	200428_Lumos_(LC1200)_nanoFlex_Ieva_SARS_CoV2_h3m_Chy_Chymo_90min_ETD_HCD_2ul.raw	F15		1.75	FALSE	0.01606	0.1968
		TRUE	Medium	Sequest HT (A14)	Ambiguous	[V].SGTnGTKRF.[D]	N4(Deamidated)	1	1	QHD43416.1_f2P	QHD43416.1_f2P	0	2	0.5217	0	1	1	484.743	968.48	968.48	0.02	1e-05	ETD (Electron Transfer Dissociation)	MS2	11.5824	8.681	34.6503	8284	200428_Lumos_(LC1200)_nanoFlex_Ieva_SARS_CoV2_h3m_Chy_Chymo_90min_ETD_HCD_2ul.raw	F15		1.84	FALSE	0.01785	0.202	415142336	34.7
		TRUE	Medium	Sequest HT (A14)	Ambiguous	[V].SGTnGTKRF.[D]	N4(Deamidated)	1	1	QHD43416.1_f2P	QHD43416.1_f2P	0	2	0.519	0	1	1	484.743	968.479	968.48	-0.99	-0.00048	ETD (Electron Transfer Dissociation)	MS2	0	8.929	39.929	9737	200428_Lumos_(LC1200)_nanoFlex_Ieva_SARS_CoV2_h3m_Chy_Chymo_90min_ETD_HCD_2ul.raw	F15		2.1	FALSE	0.02029	0.2196	59995712	39.96
	TRUE	High	[F].DNPVLPFNDGVY.[F]	1xDeamidated [N8]		FALSE	0.0597339	0.000604958	1	1	3	QHD43416.1_f2P	QHD43416.1_f2P [67-78]	2	1350.62	0		No Quan Values	High	High	0	0.055	2.01
		Checked	Confidence	Identifying Node	PSM Ambiguity	Annotated Sequence	Modifications	# Protein Groups	# Proteins	Master Protein Accessions	Protein Accessions	# Missed Cleavages	Charge	DeltaScore	DeltaCn	Rank	Search Engine Rank	m/z [Da]	MH+ [Da]	Theo. MH+ [Da]	DeltaM [ppm]	Deltam/z [Da]	Activation Type	MS Order	Isolation Interference [%]	Ion Inject Time [ms]	RT [min]	First Scan	Spectrum File	File ID	Quan Info	XCorr	Contaminant	Percolator q-Value	Percolator PEP	Precursor Abundance	Apex RT [min]
		TRUE	High	Sequest HT (A2)	Unambiguous	[F].DNPVLPFnDGVY.[F]	N8(Deamidated)	1	1	QHD43416.1_f2P	QHD43416.1_f2P	2	2	0.1741	0	1	1	675.814	1350.62	1350.62	-0.06	-4e-05	ETD (Electron Transfer Dissociation)	MS2	23.5549	14.891	109.851	31564	200428_Lumos_(LC1200)_nanoFlex_Ieva_SARS_CoV2_h3m_Chy_Chymo_90min_ETD_HCD_2ul.raw	F15		2.01	FALSE	0	0.055
		TRUE	Medium	Sequest HT (A18)	Ambiguous	[F].DNPVLPFnDGVY.[F]	N8(Deamidated)	1	1	QHD43416.1_f2P	QHD43416.1_f2P	2	2	0.3452	0	1	1	675.814	1350.62	1350.62	-0.06	-4e-05	HCD (High Energy Collision Dissociation)	MS2	23.5549	19.059	109.858	31566	200428_Lumos_(LC1200)_nanoFlex_Ieva_SARS_CoV2_h3m_Chy_Chymo_90min_ETD_HCD_2ul.raw	F15		1.97	FALSE	0.03894	0.2929
		TRUE	Low	Sequest HT (A16)	Ambiguous	[F].DNPVLPFnDGVY.[F]	N8(Deamidated)	1	1	QHD43416.1_f2P	QHD43416.1_f2P	2	2	0.4315	0	1	1	675.814	1350.62	1350.62	-0.06	-4e-05	HCD (High Energy Collision Dissociation)	MS2	23.5549	19.059	109.858	31566	200428_Lumos_(LC1200)_nanoFlex_Ieva_SARS_CoV2_h3m_Chy_Chymo_90min_ETD_HCD_2ul.raw	F15		1.97	FALSE	0.2002	0.6807
	TRUE	High	[Y].FASTEKSNIIRGW.[I]			FALSE	3.92126e-05	0	1	1	10	QHD43416.1_f2P	QHD43416.1_f2P [79-91]	1	1508.79	0	1154536192		High	High	0	5.933e-05	5.67	79.31
		Checked	Confidence	Identifying Node	PSM Ambiguity	Annotated Sequence	Modifications	# Protein Groups	# Proteins	Master Protein Accessions	Protein Accessions	# Missed Cleavages	Charge	DeltaScore	DeltaCn	Rank	Search Engine Rank	m/z [Da]	MH+ [Da]	Theo. MH+ [Da]	DeltaM [ppm]	Deltam/z [Da]	Activation Type	MS Order	Isolation Interference [%]	Ion Inject Time [ms]	RT [min]	First Scan	Spectrum File	File ID	Quan Info	XCorr	Contaminant	Percolator q-Value	Percolator PEP	Precursor Abundance	Apex RT [min]
		TRUE	High	Sequest HT (A16)	Unambiguous	[Y].FASTEKSNIIRGW.[I]		1	1	QHD43416.1_f2P	QHD43416.1_f2P	1	3	0.6849	0	1	1	503.601	1508.79	1508.79	1	0.0005	HCD (High Energy Collision Dissociation)	MS2	31.5798	3.821	79.1463	21660	200428_Lumos_(LC1200)_nanoFlex_Ieva_SARS_CoV2_h3m_Chy_Chymo_90min_ETD_HCD_2ul.raw	F15		4.38	FALSE	0	0.0001935	737574720	79.31
		TRUE	High	Sequest HT (A16)	Unambiguous	[Y].FASTEKSNIIRGW.[I]		1	1	QHD43416.1_f2P	QHD43416.1_f2P	1	2	0.772	0	1	1	754.897	1508.79	1508.79	0.63	0.00047	HCD (High Energy Collision Dissociation)	MS2	7.66122	1.174	79.1868	21673	200428_Lumos_(LC1200)_nanoFlex_Ieva_SARS_CoV2_h3m_Chy_Chymo_90min_ETD_HCD_2ul.raw	F15		4.43	FALSE	0	6.636e-05	416961472	79.31
		TRUE	High	Sequest HT (A16)	Unambiguous	[Y].FASTEKSNIIRGW.[I]		1	1	QHD43416.1_f2P	QHD43416.1_f2P	1	2	0.7676	0	1	1	754.897	1508.79	1508.79	1.03	0.00078	HCD (High Energy Collision Dissociation)	MS2	2.64206	1.437	79.5575	21787	200428_Lumos_(LC1200)_nanoFlex_Ieva_SARS_CoV2_h3m_Chy_Chymo_90min_ETD_HCD_2ul.raw	F15		4.13	FALSE	0	9.021e-05	416961472	79.31
		TRUE	High	Sequest HT (A2)	Unambiguous	[Y].FASTEKSNIIRGW.[I]		1	1	QHD43416.1_f2P	QHD43416.1_f2P	1	3	0.7482	0	1	1	503.601	1508.79	1508.79	1.12	0.00056	ETD (Electron Transfer Dissociation)	MS2	1.08119	7.309	79.8606	21888	200428_Lumos_(LC1200)_nanoFlex_Ieva_SARS_CoV2_h3m_Chy_Chymo_90min_ETD_HCD_2ul.raw	F15		5.6	FALSE	0	5.607e-05	737574720	79.31
		TRUE	High	Sequest HT (A2)	Unambiguous	[Y].FASTEKSNIIRGW.[I]		1	1	QHD43416.1_f2P	QHD43416.1_f2P	1	2	0.8211	0	1	1	754.897	1508.79	1508.79	1.03	0.00078	ETD (Electron Transfer Dissociation)	MS2	2.64206	2.385	79.5472	21785	200428_Lumos_(LC1200)_nanoFlex_Ieva_SARS_CoV2_h3m_Chy_Chymo_90min_ETD_HCD_2ul.raw	F15		3.8	FALSE	0	0.00103	416961472	79.31
		TRUE	High	Sequest HT (A2)	Unambiguous	[Y].FASTEKSNIIRGW.[I]		1	1	QHD43416.1_f2P	QHD43416.1_f2P	1	3	0.7204	0	1	1	503.601	1508.79	1508.79	1	0.0005	ETD (Electron Transfer Dissociation)	MS2	0.467976	0.941	79.487	21767	200428_Lumos_(LC1200)_nanoFlex_Ieva_SARS_CoV2_h3m_Chy_Chymo_90min_ETD_HCD_2ul.raw	F15		5.58	FALSE	0	0.0001582	737574720	79.31
		TRUE	High	Sequest HT (A2)	Unambiguous	[Y].FASTEKSNIIRGW.[I]		1	1	QHD43416.1_f2P	QHD43416.1_f2P	1	2	0.7957	0	1	1	754.897	1508.79	1508.79	0.63	0.00047	ETD (Electron Transfer Dissociation)	MS2	7.66122	7.193	79.1782	21671	200428_Lumos_(LC1200)_nanoFlex_Ieva_SARS_CoV2_h3m_Chy_Chymo_90min_ETD_HCD_2ul.raw	F15		3.28	FALSE	0	0.007052	416961472	79.31
		TRUE	High	Sequest HT (A2)	Unambiguous	[Y].FASTEKSNIIRGW.[I]		1	1	QHD43416.1_f2P	QHD43416.1_f2P	1	3	0.7425	0	1	1	503.601	1508.79	1508.79	1	0.0005	ETD (Electron Transfer Dissociation)	MS2	31.5798	19.534	79.1366	21658	200428_Lumos_(LC1200)_nanoFlex_Ieva_SARS_CoV2_h3m_Chy_Chymo_90min_ETD_HCD_2ul.raw	F15		5.67	FALSE	0	5.933e-05	737574720	79.31
		TRUE	High	Sequest HT (A16)	Unambiguous	[Y].FASTEKSNIIRGW.[I]		1	1	QHD43416.1_f2P	QHD43416.1_f2P	1	3	0.7233	0	1	1	503.601	1508.79	1508.79	1	0.0005	HCD (High Energy Collision Dissociation)	MS2	0.467976	0.553	79.499	21769	200428_Lumos_(LC1200)_nanoFlex_Ieva_SARS_CoV2_h3m_Chy_Chymo_90min_ETD_HCD_2ul.raw	F15		4.12	FALSE	0.001171	0.01691	737574720	79.31
		TRUE	High	Sequest HT (A16)	Unambiguous	[Y].FASTEKSNIIRGW.[I]		1	1	QHD43416.1_f2P	QHD43416.1_f2P	1	3	0.7126	0	1	1	503.601	1508.79	1508.79	1.12	0.00056	HCD (High Energy Collision Dissociation)	MS2	1.08119	8.376	79.8719	21890	200428_Lumos_(LC1200)_nanoFlex_Ieva_SARS_CoV2_h3m_Chy_Chymo_90min_ETD_HCD_2ul.raw	F15		4.14	FALSE	0.001171	0.01608	737574720	79.31
	TRUE	High	[Y].FASTEKSNIIR.[G]			FALSE	0.00801524	0	1	1	2	QHD43416.1_f2P	QHD43416.1_f2P [79-89]	1	1265.68	0	28694532		High	High	0	0.004345	3.55	47.17
		Checked	Confidence	Identifying Node	PSM Ambiguity	Annotated Sequence	Modifications	# Protein Groups	# Proteins	Master Protein Accessions	Protein Accessions	# Missed Cleavages	Charge	DeltaScore	DeltaCn	Rank	Search Engine Rank	m/z [Da]	MH+ [Da]	Theo. MH+ [Da]	DeltaM [ppm]	Deltam/z [Da]	Activation Type	MS Order	Isolation Interference [%]	Ion Inject Time [ms]	RT [min]	First Scan	Spectrum File	File ID	Quan Info	XCorr	Contaminant	Percolator q-Value	Percolator PEP	Precursor Abundance	Apex RT [min]
		TRUE	High	Sequest HT (A14)	Ambiguous	[Y].FASTEKSNIIR.[G]		1	1	QHD43416.1_f2P	QHD43416.1_f2P	1	3	0.6338	0	1	1	422.567	1265.69	1265.68	0.52	0.00022	ETD (Electron Transfer Dissociation)	MS2	69.9467	9.847	47.1435	11841	200428_Lumos_(LC1200)_nanoFlex_Ieva_SARS_CoV2_h3m_Chy_Chymo_90min_ETD_HCD_2ul.raw	F15		3.55	FALSE	0	0.004345	28694532	47.17
		TRUE	High	Sequest HT (A18)	Ambiguous	[Y].FASTEKSNIIR.[G]		1	1	QHD43416.1_f2P	QHD43416.1_f2P	1	3	0.6243	0	1	1	422.567	1265.69	1265.68	0.52	0.00022	HCD (High Energy Collision Dissociation)	MS2	69.9467	5.946	47.1508	11843	200428_Lumos_(LC1200)_nanoFlex_Ieva_SARS_CoV2_h3m_Chy_Chymo_90min_ETD_HCD_2ul.raw	F15		3.38	FALSE	0.002313	0.06114	28694532	47.17
	TRUE	High	[F].ASTEKSNIIRGW.[I]	1xDeamidated [N7]		FALSE	0.00226275	0	1	1	2	QHD43416.1_f2P	QHD43416.1_f2P [80-91]	0	1362.7	0	2.93919e+06		High	High	0	0.002526	4.2	72.12
		Checked	Confidence	Identifying Node	PSM Ambiguity	Annotated Sequence	Modifications	# Protein Groups	# Proteins	Master Protein Accessions	Protein Accessions	# Missed Cleavages	Charge	DeltaScore	DeltaCn	Rank	Search Engine Rank	m/z [Da]	MH+ [Da]	Theo. MH+ [Da]	DeltaM [ppm]	Deltam/z [Da]	Activation Type	MS Order	Isolation Interference [%]	Ion Inject Time [ms]	RT [min]	First Scan	Spectrum File	File ID	Quan Info	XCorr	Contaminant	Percolator q-Value	Percolator PEP	Precursor Abundance	Apex RT [min]
		TRUE	High	Sequest HT (A16)	Unambiguous	[F].ASTEKSnIIRGW.[I]	N7(Deamidated)	1	1	QHD43416.1_f2P	QHD43416.1_f2P	0	3	0.6243	0	1	1	454.905	1362.7	1362.7	-0.76	-0.00035	HCD (High Energy Collision Dissociation)	MS2	6.2509	31.069	72.1688	19440	200428_Lumos_(LC1200)_nanoFlex_Ieva_SARS_CoV2_h3m_Chy_Chymo_90min_ETD_HCD_2ul.raw	F15		3.54	FALSE	0	0.001216	2.93919e+06	72.12
		TRUE	High	Sequest HT (A2)	Unambiguous	[F].ASTEKSnIIRGW.[I]	N7(Deamidated)	1	1	QHD43416.1_f2P	QHD43416.1_f2P	0	3	0.6643	0	1	1	454.905	1362.7	1362.7	-0.76	-0.00035	ETD (Electron Transfer Dissociation)	MS2	6.2509	43.749	72.1563	19437	200428_Lumos_(LC1200)_nanoFlex_Ieva_SARS_CoV2_h3m_Chy_Chymo_90min_ETD_HCD_2ul.raw	F15		4.2	FALSE	0	0.002526	2.93919e+06	72.12
	TRUE	High	[F].ASTEKSNIIRGW.[I]			FALSE	0.000127198	0	1	1	20	QHD43416.1_f2P	QHD43416.1_f2P [80-91]	0	1361.72	0	1932938044		High	High	0	0.001465	4.33	67.11
		Checked	Confidence	Identifying Node	PSM Ambiguity	Annotated Sequence	Modifications	# Protein Groups	# Proteins	Master Protein Accessions	Protein Accessions	# Missed Cleavages	Charge	DeltaScore	DeltaCn	Rank	Search Engine Rank	m/z [Da]	MH+ [Da]	Theo. MH+ [Da]	DeltaM [ppm]	Deltam/z [Da]	Activation Type	MS Order	Isolation Interference [%]	Ion Inject Time [ms]	RT [min]	First Scan	Spectrum File	File ID	Quan Info	XCorr	Contaminant	Percolator q-Value	Percolator PEP	Precursor Abundance	Apex RT [min]
		TRUE	High	Sequest HT (A16)	Unambiguous	[F].ASTEKSNIIRGW.[I]		1	1	QHD43416.1_f2P	QHD43416.1_f2P	0	2	0.7176	0	1	1	681.363	1361.72	1361.72	0.73	0.0005	HCD (High Energy Collision Dissociation)	MS2	0.873275	0.345	67.248	17913	200428_Lumos_(LC1200)_nanoFlex_Ieva_SARS_CoV2_h3m_Chy_Chymo_90min_ETD_HCD_2ul.raw	F15		3.47	FALSE	0	0.004674	854604544	67.17
		TRUE	High	Sequest HT (A16)	Unambiguous	[F].ASTEKSNIIRGW.[I]		1	1	QHD43416.1_f2P	QHD43416.1_f2P	0	3	0.6932	0	1	1	454.578	1361.72	1361.72	1.6	0.00073	HCD (High Energy Collision Dissociation)	MS2	5.11529	5.996	67.6321	18029	200428_Lumos_(LC1200)_nanoFlex_Ieva_SARS_CoV2_h3m_Chy_Chymo_90min_ETD_HCD_2ul.raw	F15		3.52	FALSE	0	0.002543	1039969856	67.11
		TRUE	High	Sequest HT (A16)	Unambiguous	[F].ASTEKSNIIRGW.[I]		1	1	QHD43416.1_f2P	QHD43416.1_f2P	0	3	0.7217	0	1	1	454.578	1361.72	1361.72	0.92	0.00042	HCD (High Energy Collision Dissociation)	MS2	1.39679	0.281	66.9111	17809	200428_Lumos_(LC1200)_nanoFlex_Ieva_SARS_CoV2_h3m_Chy_Chymo_90min_ETD_HCD_2ul.raw	F15		3.45	FALSE	0	0.00342	1039969856	67.11
		TRUE	High	Sequest HT (A16)	Unambiguous	[F].ASTEKSNIIRGW.[I]		1	1	QHD43416.1_f2P	QHD43416.1_f2P	0	2	0.7359	0	1	1	681.363	1361.72	1361.72	0.73	0.0005	HCD (High Energy Collision Dissociation)	MS2	2.22292	0.371	66.8732	17797	200428_Lumos_(LC1200)_nanoFlex_Ieva_SARS_CoV2_h3m_Chy_Chymo_90min_ETD_HCD_2ul.raw	F15		3.37	FALSE	0	4.808e-05	854604544	67.17
		TRUE	High	Sequest HT (A16)	Unambiguous	[F].ASTEKSNIIRGW.[I]		1	1	QHD43416.1_f2P	QHD43416.1_f2P	0	2	0.6485	0	1	1	681.363	1361.72	1361.72	1.36	0.00093	HCD (High Energy Collision Dissociation)	MS2	19.1347	7.253	67.6336	18030	200428_Lumos_(LC1200)_nanoFlex_Ieva_SARS_CoV2_h3m_Chy_Chymo_90min_ETD_HCD_2ul.raw	F15		3.67	FALSE	0	0.0001453	854604544	67.17
		TRUE	High	Sequest HT (A16)	Unambiguous	[F].ASTEKSNIIRGW.[I]		1	1	QHD43416.1_f2P	QHD43416.1_f2P	0	2	0.5856	0	1	1	681.363	1361.72	1361.72	0.64	0.00044	HCD (High Energy Collision Dissociation)	MS2	29.921	7.165	79.2445	21692	200428_Lumos_(LC1200)_nanoFlex_Ieva_SARS_CoV2_h3m_Chy_Chymo_90min_ETD_HCD_2ul.raw	F15		3.62	FALSE	0	0.001221	38363644	79.33
		TRUE	High	Sequest HT (A16)	Unambiguous	[F].ASTEKSNIIRGW.[I]		1	1	QHD43416.1_f2P	QHD43416.1_f2P	0	2	0.6393	0	1	1	681.363	1361.72	1361.72	1	0.00068	HCD (High Energy Collision Dissociation)	MS2	42.9855	8.198	79.6094	21805	200428_Lumos_(LC1200)_nanoFlex_Ieva_SARS_CoV2_h3m_Chy_Chymo_90min_ETD_HCD_2ul.raw	F15		3.41	FALSE	0	0.0119	38363644	79.33
		TRUE	High	Sequest HT (A2)	Unambiguous	[F].ASTEKSNIIRGW.[I]		1	1	QHD43416.1_f2P	QHD43416.1_f2P	0	2	0.7102	0	1	1	681.363	1361.72	1361.72	1	0.00068	ETD (Electron Transfer Dissociation)	MS2	42.9855	13.905	79.5998	21803	200428_Lumos_(LC1200)_nanoFlex_Ieva_SARS_CoV2_h3m_Chy_Chymo_90min_ETD_HCD_2ul.raw	F15		3.14	FALSE	0	0.004879	38363644	79.33
		TRUE	High	Sequest HT (A2)	Unambiguous	[F].ASTEKSNIIRGW.[I]		1	1	QHD43416.1_f2P	QHD43416.1_f2P	0	2	0.6976	0	1	1	681.363	1361.72	1361.72	0.64	0.00044	ETD (Electron Transfer Dissociation)	MS2	29.921	9.868	79.2354	21690	200428_Lumos_(LC1200)_nanoFlex_Ieva_SARS_CoV2_h3m_Chy_Chymo_90min_ETD_HCD_2ul.raw	F15		3.34	FALSE	0	0.004489	38363644	79.33
		TRUE	High	Sequest HT (A2)	Unambiguous	[F].ASTEKSNIIRGW.[I]		1	1	QHD43416.1_f2P	QHD43416.1_f2P	0	2	0.6458	0	1	1	681.363	1361.72	1361.72	1.36	0.00093	ETD (Electron Transfer Dissociation)	MS2	19.1347	6.735	67.6254	18028	200428_Lumos_(LC1200)_nanoFlex_Ieva_SARS_CoV2_h3m_Chy_Chymo_90min_ETD_HCD_2ul.raw	F15		3.19	FALSE	0	0.00379	854604544	67.17
		TRUE	High	Sequest HT (A2)	Unambiguous	[F].ASTEKSNIIRGW.[I]		1	1	QHD43416.1_f2P	QHD43416.1_f2P	0	3	0.5995	0	1	1	454.578	1361.72	1361.72	1.6	0.00073	ETD (Electron Transfer Dissociation)	MS2	5.11529	6.748	67.621	18027	200428_Lumos_(LC1200)_nanoFlex_Ieva_SARS_CoV2_h3m_Chy_Chymo_90min_ETD_HCD_2ul.raw	F15		4.22	FALSE	0	0.001554	1039969856	67.11
		TRUE	High	Sequest HT (A2)	Unambiguous	[F].ASTEKSNIIRGW.[I]		1	1	QHD43416.1_f2P	QHD43416.1_f2P	0	3	0.5625	0	1	1	454.578	1361.72	1361.72	0.59	0.00027	ETD (Electron Transfer Dissociation)	MS2	0	0.485	67.2521	17916	200428_Lumos_(LC1200)_nanoFlex_Ieva_SARS_CoV2_h3m_Chy_Chymo_90min_ETD_HCD_2ul.raw	F15		4.16	FALSE	0	0.001312	1039969856	67.11
		TRUE	High	Sequest HT (A2)	Unambiguous	[F].ASTEKSNIIRGW.[I]		1	1	QHD43416.1_f2P	QHD43416.1_f2P	0	2	0.7279	0	1	1	681.363	1361.72	1361.72	0.73	0.0005	ETD (Electron Transfer Dissociation)	MS2	0.873275	0.618	67.2385	17911	200428_Lumos_(LC1200)_nanoFlex_Ieva_SARS_CoV2_h3m_Chy_Chymo_90min_ETD_HCD_2ul.raw	F15		2.94	FALSE	0	0.00237	854604544	67.17
		TRUE	High	Sequest HT (A2)	Unambiguous	[F].ASTEKSNIIRGW.[I]		1	1	QHD43416.1_f2P	QHD43416.1_f2P	0	3	0.5889	0	1	1	454.578	1361.72	1361.72	0.92	0.00042	ETD (Electron Transfer Dissociation)	MS2	1.39679	0.421	66.9011	17807	200428_Lumos_(LC1200)_nanoFlex_Ieva_SARS_CoV2_h3m_Chy_Chymo_90min_ETD_HCD_2ul.raw	F15		4.33	FALSE	0	0.001465	1039969856	67.11
		TRUE	High	Sequest HT (A2)	Unambiguous	[F].ASTEKSNIIRGW.[I]		1	1	QHD43416.1_f2P	QHD43416.1_f2P	0	2	0.6844	0	1	1	681.363	1361.72	1361.72	0.73	0.0005	ETD (Electron Transfer Dissociation)	MS2	2.22292	0.666	66.8636	17795	200428_Lumos_(LC1200)_nanoFlex_Ieva_SARS_CoV2_h3m_Chy_Chymo_90min_ETD_HCD_2ul.raw	F15		3.01	FALSE	0	0.004062	854604544	67.17
		TRUE	High	Sequest HT (A2)	Unambiguous	[F].ASTEKSNIIRGW.[I]		1	1	QHD43416.1_f2P	QHD43416.1_f2P	0	3	0.6121	0	1	1	454.577	1361.72	1361.72	0.52	0.00024	ETD (Electron Transfer Dissociation)	MS2	32.3561	0.365	66.5463	17694	200428_Lumos_(LC1200)_nanoFlex_Ieva_SARS_CoV2_h3m_Chy_Chymo_90min_ETD_HCD_2ul.raw	F15		3.97	FALSE	0	0.0007687	1039969856	67.11
		TRUE	High	Sequest HT (A2)	Unambiguous	[F].ASTEKSNIIRGW.[I]		1	1	QHD43416.1_f2P	QHD43416.1_f2P	0	2	0.7169	0	1	1	681.363	1361.72	1361.72	0.55	0.00038	ETD (Electron Transfer Dissociation)	MS2	41.5584	0.928	66.5164	17685	200428_Lumos_(LC1200)_nanoFlex_Ieva_SARS_CoV2_h3m_Chy_Chymo_90min_ETD_HCD_2ul.raw	F15		3.32	FALSE	0	0.005388	854604544	67.17
		TRUE	High	Sequest HT (A16)	Unambiguous	[F].ASTEKSNIIRGW.[I]		1	1	QHD43416.1_f2P	QHD43416.1_f2P	0	2	0.628	0	1	1	681.363	1361.72	1361.72	0.55	0.00038	HCD (High Energy Collision Dissociation)	MS2	41.5584	0.344	66.5288	17687	200428_Lumos_(LC1200)_nanoFlex_Ieva_SARS_CoV2_h3m_Chy_Chymo_90min_ETD_HCD_2ul.raw	F15		3.36	FALSE	0.001171	0.01513	854604544	67.17
		TRUE	High	Sequest HT (A16)	Unambiguous	[F].ASTEKSNIIRGW.[I]		1	1	QHD43416.1_f2P	QHD43416.1_f2P	0	3	0.7143	0	1	1	454.578	1361.72	1361.72	0.59	0.00027	HCD (High Energy Collision Dissociation)	MS2	0	0.34	67.2621	17918	200428_Lumos_(LC1200)_nanoFlex_Ieva_SARS_CoV2_h3m_Chy_Chymo_90min_ETD_HCD_2ul.raw	F15		3.5	FALSE	0.005223	0.04464	1039969856	67.11
		TRUE	High	Sequest HT (A16)	Unambiguous	[F].ASTEKSNIIRGW.[I]		1	1	QHD43416.1_f2P	QHD43416.1_f2P	0	3	0.5793	0	1	1	454.577	1361.72	1361.72	0.52	0.00024	HCD (High Energy Collision Dissociation)	MS2	32.3561	0.214	66.5583	17696	200428_Lumos_(LC1200)_nanoFlex_Ieva_SARS_CoV2_h3m_Chy_Chymo_90min_ETD_HCD_2ul.raw	F15		3.47	FALSE	0.008562	0.119	1039969856	67.11
	TRUE	High	[F].ASTEKSNIIRG.[W]			FALSE	0.0501651	0.000604958	1	1	4	QHD43416.1_f2P	QHD43416.1_f2P [80-90]	0	1175.64	0	2.79541e+06		High	High	0	0.0255	3.02	32.25
		Checked	Confidence	Identifying Node	PSM Ambiguity	Annotated Sequence	Modifications	# Protein Groups	# Proteins	Master Protein Accessions	Protein Accessions	# Missed Cleavages	Charge	DeltaScore	DeltaCn	Rank	Search Engine Rank	m/z [Da]	MH+ [Da]	Theo. MH+ [Da]	DeltaM [ppm]	Deltam/z [Da]	Activation Type	MS Order	Isolation Interference [%]	Ion Inject Time [ms]	RT [min]	First Scan	Spectrum File	File ID	Quan Info	XCorr	Contaminant	Percolator q-Value	Percolator PEP	Precursor Abundance	Apex RT [min]
		TRUE	High	Sequest HT (A14)	Ambiguous	[F].ASTEKSNIIRG.[W]		1	1	QHD43416.1_f2P	QHD43416.1_f2P	0	3	0.4834	0	1	1	392.551	1175.64	1175.64	0.24	9e-05	ETD (Electron Transfer Dissociation)	MS2	26.6466	54.253	32.3059	7624	200428_Lumos_(LC1200)_nanoFlex_Ieva_SARS_CoV2_h3m_Chy_Chymo_90min_ETD_HCD_2ul.raw	F15		3.02	FALSE	0	0.0255	2.79541e+06	32.25
		TRUE	High	Sequest HT (A18)	Ambiguous	[F].ASTEKSNIIRG.[W]		1	1	QHD43416.1_f2P	QHD43416.1_f2P	0	3	0.5243	0	1	1	392.551	1175.64	1175.64	0.24	9e-05	HCD (High Energy Collision Dissociation)	MS2	26.6466	36.172	32.3187	7626	200428_Lumos_(LC1200)_nanoFlex_Ieva_SARS_CoV2_h3m_Chy_Chymo_90min_ETD_HCD_2ul.raw	F15		2.88	FALSE	0.002974	0.06924	2.79541e+06	32.25
		TRUE	Medium	Sequest HT (A18)	Ambiguous	[F].ASTEKSNIIRG.[W]		1	1	QHD43416.1_f2P	QHD43416.1_f2P	0	2	0.4382	0	1	1	588.323	1175.64	1175.64	1.24	0.00073	HCD (High Energy Collision Dissociation)	MS2	27.5246	54	32.3409	7633	200428_Lumos_(LC1200)_nanoFlex_Ieva_SARS_CoV2_h3m_Chy_Chymo_90min_ETD_HCD_2ul.raw	F15		1.78	FALSE	0.02588	0.199
		TRUE	Medium	Sequest HT (A14)	Ambiguous	[F].ASTEKSNIIRG.[W]		1	1	QHD43416.1_f2P	QHD43416.1_f2P	0	2	0.5479	0	1	1	588.323	1175.64	1175.64	1.24	0.00073	ETD (Electron Transfer Dissociation)	MS2	27.5246	86	32.3326	7631	200428_Lumos_(LC1200)_nanoFlex_Ieva_SARS_CoV2_h3m_Chy_Chymo_90min_ETD_HCD_2ul.raw	F15		1.46	FALSE	0.02627	0.2715
	TRUE	High	[F].ASTEKSNIIR.[G]			FALSE	0.00445397	0	1	1	4	QHD43416.1_f2P	QHD43416.1_f2P [80-89]	0	1118.62	0	52898663		High	High	0	0.02782	3.28	30.15
		Checked	Confidence	Identifying Node	PSM Ambiguity	Annotated Sequence	Modifications	# Protein Groups	# Proteins	Master Protein Accessions	Protein Accessions	# Missed Cleavages	Charge	DeltaScore	DeltaCn	Rank	Search Engine Rank	m/z [Da]	MH+ [Da]	Theo. MH+ [Da]	DeltaM [ppm]	Deltam/z [Da]	Activation Type	MS Order	Isolation Interference [%]	Ion Inject Time [ms]	RT [min]	First Scan	Spectrum File	File ID	Quan Info	XCorr	Contaminant	Percolator q-Value	Percolator PEP	Precursor Abundance	Apex RT [min]
		TRUE	High	Sequest HT (A18)	Ambiguous	[F].ASTEKSNIIR.[G]		1	1	QHD43416.1_f2P	QHD43416.1_f2P	0	3	0.5549	0	1	1	373.544	1118.62	1118.62	-0.2	-8e-05	HCD (High Energy Collision Dissociation)	MS2	47.3474	3.505	30.1177	7022	200428_Lumos_(LC1200)_nanoFlex_Ieva_SARS_CoV2_h3m_Chy_Chymo_90min_ETD_HCD_2ul.raw	F15		3.28	FALSE	0	0.02782	42572124	30.15
		TRUE	High	Sequest HT (A18)	Ambiguous	[F].ASTEKSNIIR.[G]		1	1	QHD43416.1_f2P	QHD43416.1_f2P	0	2	0.4799	0	1	1	559.812	1118.62	1118.62	0.19	0.00011	HCD (High Energy Collision Dissociation)	MS2	26.1712	19.656	30.1368	7028	200428_Lumos_(LC1200)_nanoFlex_Ieva_SARS_CoV2_h3m_Chy_Chymo_90min_ETD_HCD_2ul.raw	F15		2.98	FALSE	0	0.001147	10326539	30.15
		TRUE	High	Sequest HT (A14)	Ambiguous	[F].ASTEKSNIIR.[G]		1	1	QHD43416.1_f2P	QHD43416.1_f2P	0	3	0.4188	0	1	1	373.544	1118.62	1118.62	-0.2	-8e-05	ETD (Electron Transfer Dissociation)	MS2	47.3474	10.194	30.1062	7020	200428_Lumos_(LC1200)_nanoFlex_Ieva_SARS_CoV2_h3m_Chy_Chymo_90min_ETD_HCD_2ul.raw	F15		3.2	FALSE	0	0.01642	42572124	30.15
		TRUE	High	Sequest HT (A14)	Ambiguous	[F].ASTEKSNIIR.[G]		1	1	QHD43416.1_f2P	QHD43416.1_f2P	0	2	0.6091	0	1	1	559.812	1118.62	1118.62	0.19	0.00011	ETD (Electron Transfer Dissociation)	MS2	26.1712	53.255	30.128	7026	200428_Lumos_(LC1200)_nanoFlex_Ieva_SARS_CoV2_h3m_Chy_Chymo_90min_ETD_HCD_2ul.raw	F15		2.43	FALSE	0	0.02642	10326539	30.15
	TRUE	High	[A].STEKSNIIRGW.[I]			FALSE	0.000916854	0	1	1	16	QHD43416.1_f2P	QHD43416.1_f2P [81-91]	0	1290.68	0	1.69885e+08		High	High	0	0.005965	4.61	67.14
		Checked	Confidence	Identifying Node	PSM Ambiguity	Annotated Sequence	Modifications	# Protein Groups	# Proteins	Master Protein Accessions	Protein Accessions	# Missed Cleavages	Charge	DeltaScore	DeltaCn	Rank	Search Engine Rank	m/z [Da]	MH+ [Da]	Theo. MH+ [Da]	DeltaM [ppm]	Deltam/z [Da]	Activation Type	MS Order	Isolation Interference [%]	Ion Inject Time [ms]	RT [min]	First Scan	Spectrum File	File ID	Quan Info	XCorr	Contaminant	Percolator q-Value	Percolator PEP	Precursor Abundance	Apex RT [min]
		TRUE	High	Sequest HT (A14)	Ambiguous	[A].STEKSNIIRGW.[I]		1	1	QHD43416.1_f2P	QHD43416.1_f2P	0	2	0.5792	0	1	1	645.844	1290.68	1290.68	0.87	0.00056	ETD (Electron Transfer Dissociation)	MS2	48.8261	10.688	66.4239	17658	200428_Lumos_(LC1200)_nanoFlex_Ieva_SARS_CoV2_h3m_Chy_Chymo_90min_ETD_HCD_2ul.raw	F15		2.59	FALSE	0	0.01283	99933456	67.14
		TRUE	High	Sequest HT (A14)	Ambiguous	[A].STEKSNIIRGW.[I]		1	1	QHD43416.1_f2P	QHD43416.1_f2P	0	3	0.567	0	1	1	430.898	1290.68	1290.68	0.39	0.00017	ETD (Electron Transfer Dissociation)	MS2	51.1831	48	66.4055	17652	200428_Lumos_(LC1200)_nanoFlex_Ieva_SARS_CoV2_h3m_Chy_Chymo_90min_ETD_HCD_2ul.raw	F15		4.18	FALSE	0	0.000637	7.86427e+06	66.43
		TRUE	High	Sequest HT (A14)	Ambiguous	[A].STEKSNIIRGW.[I]		1	1	QHD43416.1_f2P	QHD43416.1_f2P	0	2	0.6041	0	1	1	645.844	1290.68	1290.68	1.06	0.00068	ETD (Electron Transfer Dissociation)	MS2	10.691	5.454	66.7642	17763	200428_Lumos_(LC1200)_nanoFlex_Ieva_SARS_CoV2_h3m_Chy_Chymo_90min_ETD_HCD_2ul.raw	F15		2.93	FALSE	0	0.01944	99933456	67.14
		TRUE	High	Sequest HT (A14)	Ambiguous	[A].STEKSNIIRGW.[I]		1	1	QHD43416.1_f2P	QHD43416.1_f2P	0	3	0.538	0	1	1	430.898	1290.68	1290.68	0.6	0.00026	ETD (Electron Transfer Dissociation)	MS2	28.5981	37.758	66.8794	17800	200428_Lumos_(LC1200)_nanoFlex_Ieva_SARS_CoV2_h3m_Chy_Chymo_90min_ETD_HCD_2ul.raw	F15		4.61	FALSE	0	0.005965	7.86427e+06	66.43
		TRUE	High	Sequest HT (A14)	Ambiguous	[A].STEKSNIIRGW.[I]		1	1	QHD43416.1_f2P	QHD43416.1_f2P	0	3	0.6124	0	1	1	430.898	1290.68	1290.68	0.6	0.00026	ETD (Electron Transfer Dissociation)	MS2	55.8162	19.757	67.2895	17926	200428_Lumos_(LC1200)_nanoFlex_Ieva_SARS_CoV2_h3m_Chy_Chymo_90min_ETD_HCD_2ul.raw	F15		3.07	FALSE	0	0.01831	4014834	66.99
		TRUE	High	Sequest HT (A14)	Ambiguous	[A].STEKSNIIRGW.[I]		1	1	QHD43416.1_f2P	QHD43416.1_f2P	0	2	0.5752	0	1	1	645.844	1290.68	1290.68	0.49	0.00032	ETD (Electron Transfer Dissociation)	MS2	6.35871	3.845	67.1509	17882	200428_Lumos_(LC1200)_nanoFlex_Ieva_SARS_CoV2_h3m_Chy_Chymo_90min_ETD_HCD_2ul.raw	F15		2.66	FALSE	0	0.018	99933456	67.14
		TRUE	High	Sequest HT (A14)	Ambiguous	[A].STEKSNIIRGW.[I]		1	1	QHD43416.1_f2P	QHD43416.1_f2P	0	2	0.6154	0	1	1	645.844	1290.68	1290.68	0.59	0.00038	ETD (Electron Transfer Dissociation)	MS2	16.6958	8.48	79.2065	21680	200428_Lumos_(LC1200)_nanoFlex_Ieva_SARS_CoV2_h3m_Chy_Chymo_90min_ETD_HCD_2ul.raw	F15		2.86	FALSE	0	0.04099	62087756	79.32
		TRUE	High	Sequest HT (A14)	Ambiguous	[A].STEKSNIIRGW.[I]		1	1	QHD43416.1_f2P	QHD43416.1_f2P	0	2	0.6028	0	1	1	645.844	1290.68	1290.68	0.97	0.00062	ETD (Electron Transfer Dissociation)	MS2	11.238	10.236	79.5673	21792	200428_Lumos_(LC1200)_nanoFlex_Ieva_SARS_CoV2_h3m_Chy_Chymo_90min_ETD_HCD_2ul.raw	F15		2.87	FALSE	0	0.009788	62087756	79.32
		TRUE	High	Sequest HT (A18)	Ambiguous	[A].STEKSNIIRGW.[I]		1	1	QHD43416.1_f2P	QHD43416.1_f2P	0	3	0.4248	0	1	1	430.898	1290.68	1290.68	0.39	0.00017	HCD (High Energy Collision Dissociation)	MS2	51.1831	15.585	66.4159	17654	200428_Lumos_(LC1200)_nanoFlex_Ieva_SARS_CoV2_h3m_Chy_Chymo_90min_ETD_HCD_2ul.raw	F15		3.06	FALSE	0	0.006955	7.86427e+06	66.43
		TRUE	High	Sequest HT (A18)	Ambiguous	[A].STEKSNIIRGW.[I]		1	1	QHD43416.1_f2P	QHD43416.1_f2P	0	2	0.5382	0	1	1	645.844	1290.68	1290.68	0.87	0.00056	HCD (High Energy Collision Dissociation)	MS2	48.8261	8.26	66.4307	17660	200428_Lumos_(LC1200)_nanoFlex_Ieva_SARS_CoV2_h3m_Chy_Chymo_90min_ETD_HCD_2ul.raw	F15		3.14	FALSE	0	0.008482	99933456	67.14
		TRUE	High	Sequest HT (A18)	Ambiguous	[A].STEKSNIIRGW.[I]		1	1	QHD43416.1_f2P	QHD43416.1_f2P	0	2	0.5781	0	1	1	645.844	1290.68	1290.68	1.06	0.00068	HCD (High Energy Collision Dissociation)	MS2	10.691	3.138	66.7742	17765	200428_Lumos_(LC1200)_nanoFlex_Ieva_SARS_CoV2_h3m_Chy_Chymo_90min_ETD_HCD_2ul.raw	F15		3.01	FALSE	0	0.001605	99933456	67.14
		TRUE	High	Sequest HT (A18)	Ambiguous	[A].STEKSNIIRGW.[I]		1	1	QHD43416.1_f2P	QHD43416.1_f2P	0	3	0.413	0	1	1	430.898	1290.68	1290.68	0.6	0.00026	HCD (High Energy Collision Dissociation)	MS2	28.5981	30.893	66.8876	17802	200428_Lumos_(LC1200)_nanoFlex_Ieva_SARS_CoV2_h3m_Chy_Chymo_90min_ETD_HCD_2ul.raw	F15		2.93	FALSE	0	0.008924	7.86427e+06	66.43
		TRUE	High	Sequest HT (A18)	Ambiguous	[A].STEKSNIIRGW.[I]		1	1	QHD43416.1_f2P	QHD43416.1_f2P	0	2	0.471	0	1	1	645.844	1290.68	1290.68	0.49	0.00032	HCD (High Energy Collision Dissociation)	MS2	6.35871	2.137	67.1607	17884	200428_Lumos_(LC1200)_nanoFlex_Ieva_SARS_CoV2_h3m_Chy_Chymo_90min_ETD_HCD_2ul.raw	F15		2.76	FALSE	0	0.004418	99933456	67.14
		TRUE	High	Sequest HT (A18)	Ambiguous	[A].STEKSNIIRGW.[I]		1	1	QHD43416.1_f2P	QHD43416.1_f2P	0	2	0.5964	0	1	1	645.844	1290.68	1290.68	0.59	0.00038	HCD (High Energy Collision Dissociation)	MS2	16.6958	4.709	79.2137	21682	200428_Lumos_(LC1200)_nanoFlex_Ieva_SARS_CoV2_h3m_Chy_Chymo_90min_ETD_HCD_2ul.raw	F15		3.37	FALSE	0	0.000808	62087756	79.32
		TRUE	High	Sequest HT (A18)	Ambiguous	[A].STEKSNIIRGW.[I]		1	1	QHD43416.1_f2P	QHD43416.1_f2P	0	2	0.5831	0	1	1	645.844	1290.68	1290.68	0.97	0.00062	HCD (High Energy Collision Dissociation)	MS2	11.238	6.864	79.5774	21794	200428_Lumos_(LC1200)_nanoFlex_Ieva_SARS_CoV2_h3m_Chy_Chymo_90min_ETD_HCD_2ul.raw	F15		3.19	FALSE	0	0.0002154	62087756	79.32
		TRUE	Medium	Sequest HT (A18)	Ambiguous	[A].STEKSNIIRGW.[I]		1	1	QHD43416.1_f2P	QHD43416.1_f2P	0	3	0.4608	0	1	1	430.898	1290.68	1290.68	0.6	0.00026	HCD (High Energy Collision Dissociation)	MS2	55.8162	39.07	67.3054	17928	200428_Lumos_(LC1200)_nanoFlex_Ieva_SARS_CoV2_h3m_Chy_Chymo_90min_ETD_HCD_2ul.raw	F15		3.06	FALSE	0.01661	0.1586
	TRUE	High	[S].TEKSNIIRGW.[I]			FALSE	0.00507838	0	1	1	8	QHD43416.1_f2P	QHD43416.1_f2P [82-91]	0	1203.65	0	91467992		High	High	0	0.006285	4.02	67.11
		Checked	Confidence	Identifying Node	PSM Ambiguity	Annotated Sequence	Modifications	# Protein Groups	# Proteins	Master Protein Accessions	Protein Accessions	# Missed Cleavages	Charge	DeltaScore	DeltaCn	Rank	Search Engine Rank	m/z [Da]	MH+ [Da]	Theo. MH+ [Da]	DeltaM [ppm]	Deltam/z [Da]	Activation Type	MS Order	Isolation Interference [%]	Ion Inject Time [ms]	RT [min]	First Scan	Spectrum File	File ID	Quan Info	XCorr	Contaminant	Percolator q-Value	Percolator PEP	Precursor Abundance	Apex RT [min]
		TRUE	High	Sequest HT (A14)	Ambiguous	[S].TEKSNIIRGW.[I]		1	1	QHD43416.1_f2P	QHD43416.1_f2P	0	3	0.495	0	1	1	401.888	1203.65	1203.65	0.25	0.0001	ETD (Electron Transfer Dissociation)	MS2	40.9785	55.894	66.2267	17596	200428_Lumos_(LC1200)_nanoFlex_Ieva_SARS_CoV2_h3m_Chy_Chymo_90min_ETD_HCD_2ul.raw	F15		4.02	FALSE	0	0.006285
		TRUE	High	Sequest HT (A14)	Ambiguous	[S].TEKSNIIRGW.[I]		1	1	QHD43416.1_f2P	QHD43416.1_f2P	0	2	0.4645	0	1	1	602.328	1203.65	1203.65	0.77	0.00046	ETD (Electron Transfer Dissociation)	MS2	37.6267	10.558	66.5208	17686	200428_Lumos_(LC1200)_nanoFlex_Ieva_SARS_CoV2_h3m_Chy_Chymo_90min_ETD_HCD_2ul.raw	F15		2.82	FALSE	0	0.01773	91467992	67.11
		TRUE	High	Sequest HT (A14)	Ambiguous	[S].TEKSNIIRGW.[I]		1	1	QHD43416.1_f2P	QHD43416.1_f2P	0	2	0.4479	0	1	1	602.328	1203.65	1203.65	0.77	0.00046	ETD (Electron Transfer Dissociation)	MS2	11.8543	5.935	67.2429	17912	200428_Lumos_(LC1200)_nanoFlex_Ieva_SARS_CoV2_h3m_Chy_Chymo_90min_ETD_HCD_2ul.raw	F15		3.17	FALSE	0	0.01717	91467992	67.11
		TRUE	High	Sequest HT (A18)	Ambiguous	[S].TEKSNIIRGW.[I]		1	1	QHD43416.1_f2P	QHD43416.1_f2P	0	2	0.5346	0	1	1	602.328	1203.65	1203.65	0.77	0.00046	HCD (High Energy Collision Dissociation)	MS2	37.6267	4.94	66.5305	17688	200428_Lumos_(LC1200)_nanoFlex_Ieva_SARS_CoV2_h3m_Chy_Chymo_90min_ETD_HCD_2ul.raw	F15		3.18	FALSE	0	0.00788	91467992	67.11
		TRUE	High	Sequest HT (A18)	Ambiguous	[S].TEKSNIIRGW.[I]		1	1	QHD43416.1_f2P	QHD43416.1_f2P	0	2	0.5475	0	1	1	602.328	1203.65	1203.65	0.97	0.00059	HCD (High Energy Collision Dissociation)	MS2	29.8612	2.708	66.8785	17799	200428_Lumos_(LC1200)_nanoFlex_Ieva_SARS_CoV2_h3m_Chy_Chymo_90min_ETD_HCD_2ul.raw	F15		3.05	FALSE	0	0.01352	91467992	67.11
		TRUE	High	Sequest HT (A18)	Ambiguous	[S].TEKSNIIRGW.[I]		1	1	QHD43416.1_f2P	QHD43416.1_f2P	0	2	0.4533	0	1	1	602.328	1203.65	1203.65	0.77	0.00046	HCD (High Energy Collision Dissociation)	MS2	11.8543	3.01	67.2502	17914	200428_Lumos_(LC1200)_nanoFlex_Ieva_SARS_CoV2_h3m_Chy_Chymo_90min_ETD_HCD_2ul.raw	F15		3	FALSE	0	0.001318	91467992	67.11
		TRUE	High	Sequest HT (A14)	Ambiguous	[S].TEKSNIIRGW.[I]		1	1	QHD43416.1_f2P	QHD43416.1_f2P	0	2	0.4557	0	1	1	602.328	1203.65	1203.65	0.97	0.00059	ETD (Electron Transfer Dissociation)	MS2	29.8612	5.658	66.868	17796	200428_Lumos_(LC1200)_nanoFlex_Ieva_SARS_CoV2_h3m_Chy_Chymo_90min_ETD_HCD_2ul.raw	F15		3.05	FALSE	0.000952	0.06027	91467992	67.11
		TRUE	High	Sequest HT (A18)	Ambiguous	[S].TEKSNIIRGW.[I]		1	1	QHD43416.1_f2P	QHD43416.1_f2P	0	3	0.4062	0	1	1	401.888	1203.65	1203.65	0.25	0.0001	HCD (High Energy Collision Dissociation)	MS2	40.9785	54	66.2355	17598	200428_Lumos_(LC1200)_nanoFlex_Ieva_SARS_CoV2_h3m_Chy_Chymo_90min_ETD_HCD_2ul.raw	F15		2.88	FALSE	0.005997	0.09197
	TRUE	High	[T].EKSNIIRGW.[I]			FALSE	0.0478936	0.000604958	1	1	8	QHD43416.1_f2P	QHD43416.1_f2P [83-91]	0	1102.6	0	30904877		High	High	0.001744	0.07297	3.25	67.04
		Checked	Confidence	Identifying Node	PSM Ambiguity	Annotated Sequence	Modifications	# Protein Groups	# Proteins	Master Protein Accessions	Protein Accessions	# Missed Cleavages	Charge	DeltaScore	DeltaCn	Rank	Search Engine Rank	m/z [Da]	MH+ [Da]	Theo. MH+ [Da]	DeltaM [ppm]	Deltam/z [Da]	Activation Type	MS Order	Isolation Interference [%]	Ion Inject Time [ms]	RT [min]	First Scan	Spectrum File	File ID	Quan Info	XCorr	Contaminant	Percolator q-Value	Percolator PEP	Precursor Abundance	Apex RT [min]
		TRUE	High	Sequest HT (A14)	Ambiguous	[T].EKSNIIRGW.[I]		1	1	QHD43416.1_f2P	QHD43416.1_f2P	0	2	0.4688	0	1	1	551.804	1102.6	1102.6	0.57	0.00032	ETD (Electron Transfer Dissociation)	MS2	46.3233	21.228	65.585	17401	200428_Lumos_(LC1200)_nanoFlex_Ieva_SARS_CoV2_h3m_Chy_Chymo_90min_ETD_HCD_2ul.raw	F15		2.56	FALSE	0	0.04957	11170813	65.64
		TRUE	High	Sequest HT (A18)	Ambiguous	[T].EKSNIIRGW.[I]		1	1	QHD43416.1_f2P	QHD43416.1_f2P	0	2	0.4819	0	1	1	551.804	1102.6	1102.6	0.57	0.00032	HCD (High Energy Collision Dissociation)	MS2	46.3233	12.37	65.5962	17404	200428_Lumos_(LC1200)_nanoFlex_Ieva_SARS_CoV2_h3m_Chy_Chymo_90min_ETD_HCD_2ul.raw	F15		2.49	FALSE	0	0.0221	11170813	65.64
		TRUE	High	Sequest HT (A18)	Ambiguous	[T].EKSNIIRGW.[I]		1	1	QHD43416.1_f2P	QHD43416.1_f2P	0	2	0.4853	0	1	1	551.804	1102.6	1102.6	0.46	0.00025	HCD (High Energy Collision Dissociation)	MS2	20.3028	12.338	66.6637	17731	200428_Lumos_(LC1200)_nanoFlex_Ieva_SARS_CoV2_h3m_Chy_Chymo_90min_ETD_HCD_2ul.raw	F15		2.72	FALSE	0	0.0142	13838964	67.04
		TRUE	High	Sequest HT (A18)	Ambiguous	[T].EKSNIIRGW.[I]		1	1	QHD43416.1_f2P	QHD43416.1_f2P	0	2	0.3553	0	1	1	551.804	1102.6	1102.6	0.9	0.0005	HCD (High Energy Collision Dissociation)	MS2	0	12.673	67.0181	17840	200428_Lumos_(LC1200)_nanoFlex_Ieva_SARS_CoV2_h3m_Chy_Chymo_90min_ETD_HCD_2ul.raw	F15		2.28	FALSE	0.000817	0.04878	13838964	67.04
		TRUE	High	Sequest HT (A14)	Ambiguous	[T].EKSNIIRGW.[I]		1	1	QHD43416.1_f2P	QHD43416.1_f2P	0	2	0.4953	0	1	1	551.804	1102.6	1102.6	0.46	0.00025	ETD (Electron Transfer Dissociation)	MS2	20.3028	30.605	66.6546	17729	200428_Lumos_(LC1200)_nanoFlex_Ieva_SARS_CoV2_h3m_Chy_Chymo_90min_ETD_HCD_2ul.raw	F15		2.14	FALSE	0.000952	0.06066	13838964	67.04
		TRUE	High	Sequest HT (A14)	Ambiguous	[T].EKSNIIRGW.[I]		1	1	QHD43416.1_f2P	QHD43416.1_f2P	0	3	0.5015	0	1	1	368.205	1102.6	1102.6	0.28	0.0001	ETD (Electron Transfer Dissociation)	MS2	0	27.829	65.6553	17423	200428_Lumos_(LC1200)_nanoFlex_Ieva_SARS_CoV2_h3m_Chy_Chymo_90min_ETD_HCD_2ul.raw	F15		3.25	FALSE	0.001744	0.07297	5895100	65.65
		TRUE	High	Sequest HT (A18)	Ambiguous	[T].EKSNIIRGW.[I]		1	1	QHD43416.1_f2P	QHD43416.1_f2P	0	3	0.3655	0	1	1	368.205	1102.6	1102.6	0.28	0.0001	HCD (High Energy Collision Dissociation)	MS2	0	28.465	65.6641	17425	200428_Lumos_(LC1200)_nanoFlex_Ieva_SARS_CoV2_h3m_Chy_Chymo_90min_ETD_HCD_2ul.raw	F15		2.49	FALSE	0.007695	0.1042	5895100	65.65
		TRUE	Medium	Sequest HT (A14)	Ambiguous	[T].EKSNIIRGW.[I]		1	1	QHD43416.1_f2P	QHD43416.1_f2P	0	2	0.4727	0	1	1	551.804	1102.6	1102.6	0.9	0.0005	ETD (Electron Transfer Dissociation)	MS2	0	22.791	67.0069	17837	200428_Lumos_(LC1200)_nanoFlex_Ieva_SARS_CoV2_h3m_Chy_Chymo_90min_ETD_HCD_2ul.raw	F15		2.2	FALSE	0.01724	0.2001	13838964	67.04
	TRUE	High	[W].IFGTTLDSKTQSL.[L]			FALSE	0.00124341	0	1	1	2	QHD43416.1_f2P	QHD43416.1_f2P [92-104]	2	1410.75	0	9566742		High	High	0.00753	0.09203	3.51	90.66
		Checked	Confidence	Identifying Node	PSM Ambiguity	Annotated Sequence	Modifications	# Protein Groups	# Proteins	Master Protein Accessions	Protein Accessions	# Missed Cleavages	Charge	DeltaScore	DeltaCn	Rank	Search Engine Rank	m/z [Da]	MH+ [Da]	Theo. MH+ [Da]	DeltaM [ppm]	Deltam/z [Da]	Activation Type	MS Order	Isolation Interference [%]	Ion Inject Time [ms]	RT [min]	First Scan	Spectrum File	File ID	Quan Info	XCorr	Contaminant	Percolator q-Value	Percolator PEP	Precursor Abundance	Apex RT [min]
		TRUE	High	Sequest HT (A2)	Unambiguous	[W].IFGTTLDSKTQSL.[L]		1	1	QHD43416.1_f2P	QHD43416.1_f2P	2	2	0.6118	0	1	1	705.878	1410.75	1410.75	0.69	0.00049	ETD (Electron Transfer Dissociation)	MS2	37.9467	18.868	90.5976	25348	200428_Lumos_(LC1200)_nanoFlex_Ieva_SARS_CoV2_h3m_Chy_Chymo_90min_ETD_HCD_2ul.raw	F15		3.4	FALSE	0	0.001438	9566742	90.66
		TRUE	High	Sequest HT (A16)	Unambiguous	[W].IFGTTLDSKTQSL.[L]		1	1	QHD43416.1_f2P	QHD43416.1_f2P	2	2	0.5214	0	1	1	705.878	1410.75	1410.75	0.69	0.00049	HCD (High Energy Collision Dissociation)	MS2	37.9467	22.588	90.6077	25350	200428_Lumos_(LC1200)_nanoFlex_Ieva_SARS_CoV2_h3m_Chy_Chymo_90min_ETD_HCD_2ul.raw	F15		3.51	FALSE	0.00753	0.09203	9566742	90.66
	TRUE	High	[W].IFGTTLDSKTQ.[S]			FALSE	0.00835853	0	1	1	6	QHD43416.1_f2P	QHD43416.1_f2P [92-102]	2	1210.63	0	72471235		High	High	0	0.004264	3.47	70.24
		Checked	Confidence	Identifying Node	PSM Ambiguity	Annotated Sequence	Modifications	# Protein Groups	# Proteins	Master Protein Accessions	Protein Accessions	# Missed Cleavages	Charge	DeltaScore	DeltaCn	Rank	Search Engine Rank	m/z [Da]	MH+ [Da]	Theo. MH+ [Da]	DeltaM [ppm]	Deltam/z [Da]	Activation Type	MS Order	Isolation Interference [%]	Ion Inject Time [ms]	RT [min]	First Scan	Spectrum File	File ID	Quan Info	XCorr	Contaminant	Percolator q-Value	Percolator PEP	Precursor Abundance	Apex RT [min]
		TRUE	High	Sequest HT (A14)	Ambiguous	[W].IFGTTLDSKTQ.[S]		1	1	QHD43416.1_f2P	QHD43416.1_f2P	2	2	0.629	0	1	1	605.819	1210.63	1210.63	0.2	0.00012	ETD (Electron Transfer Dissociation)	MS2	5.17647	6.123	70.3801	18882	200428_Lumos_(LC1200)_nanoFlex_Ieva_SARS_CoV2_h3m_Chy_Chymo_90min_ETD_HCD_2ul.raw	F15		2.83	FALSE	0	0.01092	58256240	70.24
		TRUE	High	Sequest HT (A14)	Ambiguous	[W].IFGTTLDSKTQ.[S]		1	1	QHD43416.1_f2P	QHD43416.1_f2P	2	2	0.6066	0	1	1	605.82	1210.63	1210.63	0.81	0.00049	ETD (Electron Transfer Dissociation)	MS2	0	19.382	70.0135	18767	200428_Lumos_(LC1200)_nanoFlex_Ieva_SARS_CoV2_h3m_Chy_Chymo_90min_ETD_HCD_2ul.raw	F15		2.72	FALSE	0	0.02183	58256240	70.24
		TRUE	High	Sequest HT (A14)	Ambiguous	[W].IFGTTLDSKTQ.[S]		1	1	QHD43416.1_f2P	QHD43416.1_f2P	2	2	0.6358	0	1	1	605.82	1210.63	1210.63	0.81	0.00049	ETD (Electron Transfer Dissociation)	MS2	63.6418	14.68	71.1805	19125	200428_Lumos_(LC1200)_nanoFlex_Ieva_SARS_CoV2_h3m_Chy_Chymo_90min_ETD_HCD_2ul.raw	F15		3.13	FALSE	0	0.007207	14214995	71.23
		TRUE	High	Sequest HT (A18)	Ambiguous	[W].IFGTTLDSKTQ.[S]		1	1	QHD43416.1_f2P	QHD43416.1_f2P	2	2	0.4966	0	1	1	605.82	1210.63	1210.63	0.81	0.00049	HCD (High Energy Collision Dissociation)	MS2	0	11.749	70.021	18769	200428_Lumos_(LC1200)_nanoFlex_Ieva_SARS_CoV2_h3m_Chy_Chymo_90min_ETD_HCD_2ul.raw	F15		2.94	FALSE	0	0.007528	58256240	70.24
		TRUE	High	Sequest HT (A18)	Ambiguous	[W].IFGTTLDSKTQ.[S]		1	1	QHD43416.1_f2P	QHD43416.1_f2P	2	2	0.4545	0	1	1	605.819	1210.63	1210.63	0.2	0.00012	HCD (High Energy Collision Dissociation)	MS2	5.17647	4.111	70.3891	18884	200428_Lumos_(LC1200)_nanoFlex_Ieva_SARS_CoV2_h3m_Chy_Chymo_90min_ETD_HCD_2ul.raw	F15		3.41	FALSE	0	0.002226	58256240	70.24
		TRUE	High	Sequest HT (A18)	Ambiguous	[W].IFGTTLDSKTQ.[S]		1	1	QHD43416.1_f2P	QHD43416.1_f2P	2	2	0.4121	0	1	1	605.82	1210.63	1210.63	0.81	0.00049	HCD (High Energy Collision Dissociation)	MS2	63.6418	17.148	71.1883	19127	200428_Lumos_(LC1200)_nanoFlex_Ieva_SARS_CoV2_h3m_Chy_Chymo_90min_ETD_HCD_2ul.raw	F15		3.47	FALSE	0	0.004264	14214995	71.23
	TRUE	High	[F].GTTLDSKTQ.[S]			FALSE	0.17822	0.00925327	1	1	2	QHD43416.1_f2P	QHD43416.1_f2P [94-102]	1	950.479	0	3.90133e+06		High	High	0.002974	0.06817	2.32	25.66
		Checked	Confidence	Identifying Node	PSM Ambiguity	Annotated Sequence	Modifications	# Protein Groups	# Proteins	Master Protein Accessions	Protein Accessions	# Missed Cleavages	Charge	DeltaScore	DeltaCn	Rank	Search Engine Rank	m/z [Da]	MH+ [Da]	Theo. MH+ [Da]	DeltaM [ppm]	Deltam/z [Da]	Activation Type	MS Order	Isolation Interference [%]	Ion Inject Time [ms]	RT [min]	First Scan	Spectrum File	File ID	Quan Info	XCorr	Contaminant	Percolator q-Value	Percolator PEP	Precursor Abundance	Apex RT [min]
		TRUE	High	Sequest HT (A18)	Ambiguous	[F].GTTLDSKTQ.[S]		1	1	QHD43416.1_f2P	QHD43416.1_f2P	1	2	0.4397	0	1	1	475.743	950.479	950.479	-0.05	-2e-05	HCD (High Energy Collision Dissociation)	MS2	55.7246	43.693	25.6234	5856	200428_Lumos_(LC1200)_nanoFlex_Ieva_SARS_CoV2_h3m_Chy_Chymo_90min_ETD_HCD_2ul.raw	F15		2.32	FALSE	0.002974	0.06817	3.90133e+06	25.66
		TRUE	High	Sequest HT (A14)	Ambiguous	[F].GTTLDSKTQ.[S]		1	1	QHD43416.1_f2P	QHD43416.1_f2P	1	2	0.5265	0	1	1	475.743	950.479	950.479	-0.05	-2e-05	ETD (Electron Transfer Dissociation)	MS2	55.7246	86	25.6137	5854	200428_Lumos_(LC1200)_nanoFlex_Ieva_SARS_CoV2_h3m_Chy_Chymo_90min_ETD_HCD_2ul.raw	F15		2.26	FALSE	0.003981	0.08964	3.90133e+06	25.66
	TRUE	High	[L].DSKTQSLL.[I]			FALSE	0.139136	0.0054895	1	1	8	QHD43416.1_f2P	QHD43416.1_f2P [98-105]	1	891.478	0	510505152		High	High	0.0006208	0.1219	2.14	58.1
		Checked	Confidence	Identifying Node	PSM Ambiguity	Annotated Sequence	Modifications	# Protein Groups	# Proteins	Master Protein Accessions	Protein Accessions	# Missed Cleavages	Charge	DeltaScore	DeltaCn	Rank	Search Engine Rank	m/z [Da]	MH+ [Da]	Theo. MH+ [Da]	DeltaM [ppm]	Deltam/z [Da]	Activation Type	MS Order	Isolation Interference [%]	Ion Inject Time [ms]	RT [min]	First Scan	Spectrum File	File ID	Quan Info	XCorr	Contaminant	Percolator q-Value	Percolator PEP	Precursor Abundance	Apex RT [min]
		TRUE	High	Sequest HT (A2)	Unambiguous	[L].DSKTQSLL.[I]		1	1	QHD43416.1_f2P	QHD43416.1_f2P	1	2	0.3224	0	1	1	446.243	891.478	891.478	0.08	4e-05	ETD (Electron Transfer Dissociation)	MS2	30.9021	16.612	58.0058	15086	200428_Lumos_(LC1200)_nanoFlex_Ieva_SARS_CoV2_h3m_Chy_Chymo_90min_ETD_HCD_2ul.raw	F15		2.14	FALSE	0.0006208	0.1219	510505152	58.1
		TRUE	High	Sequest HT (A2)	Unambiguous	[L].DSKTQSLL.[I]		1	1	QHD43416.1_f2P	QHD43416.1_f2P	1	2	0.2102	0	1	1	446.242	891.477	891.478	-1.15	-0.00051	ETD (Electron Transfer Dissociation)	MS2	53.3824	19.511	58.7857	15320	200428_Lumos_(LC1200)_nanoFlex_Ieva_SARS_CoV2_h3m_Chy_Chymo_90min_ETD_HCD_2ul.raw	F15		1.57	FALSE	0.002867	0.1514	510505152	58.1
		TRUE	High	Sequest HT (A2)	Unambiguous	[L].DSKTQSLL.[I]		1	1	QHD43416.1_f2P	QHD43416.1_f2P	1	2	0.3466	0	1	1	446.243	891.478	891.478	-0.33	-0.00015	ETD (Electron Transfer Dissociation)	MS2	2.05353	2.052	58.4042	15206	200428_Lumos_(LC1200)_nanoFlex_Ieva_SARS_CoV2_h3m_Chy_Chymo_90min_ETD_HCD_2ul.raw	F15		1.76	FALSE	0.003881	0.1839	510505152	58.1
		TRUE	Low	Sequest HT (A16)	Ambiguous	[L].DSKTQSLL.[I]		1	1	QHD43416.1_f2P	QHD43416.1_f2P	1	2		0.0107	2	2	446.242	891.477	891.478	-1.15	-0.00051	HCD (High Energy Collision Dissociation)	MS2	53.3824	21.549	58.795	15322	200428_Lumos_(LC1200)_nanoFlex_Ieva_SARS_CoV2_h3m_Chy_Chymo_90min_ETD_HCD_2ul.raw	F15		1.85	FALSE	0.09715	0.4604	510505152	58.1
		TRUE	Low	Sequest HT (A18)	Ambiguous	[L].DSKTQSLL.[I]		1	1	QHD43416.1_f2P	QHD43416.1_f2P	1	2	0.1978	0	1	1	446.243	891.478	891.478	0.08	4e-05	HCD (High Energy Collision Dissociation)	MS2	30.9021	2.784	58.0156	15089	200428_Lumos_(LC1200)_nanoFlex_Ieva_SARS_CoV2_h3m_Chy_Chymo_90min_ETD_HCD_2ul.raw	F15		2.68	FALSE	0.1179	0.5069	510505152	58.1
		TRUE	Low	Sequest HT (A18)	Ambiguous	[L].DSKTQSLL.[I]		1	1	QHD43416.1_f2P	QHD43416.1_f2P	1	2	0.1975	0	1	1	446.243	891.478	891.478	-0.33	-0.00015	HCD (High Energy Collision Dissociation)	MS2	2.05353	1.62	58.4146	15208	200428_Lumos_(LC1200)_nanoFlex_Ieva_SARS_CoV2_h3m_Chy_Chymo_90min_ETD_HCD_2ul.raw	F15		2.38	FALSE	0.1334	0.5436	510505152	58.1
		TRUE	Low	Sequest HT (A16)	Ambiguous	[L].DSKTQSLL.[I]		1	1	QHD43416.1_f2P	QHD43416.1_f2P	1	2	0.1978	0	1	1	446.243	891.478	891.478	0.08	4e-05	HCD (High Energy Collision Dissociation)	MS2	30.9021	2.784	58.0156	15089	200428_Lumos_(LC1200)_nanoFlex_Ieva_SARS_CoV2_h3m_Chy_Chymo_90min_ETD_HCD_2ul.raw	F15		2.68	FALSE	0.2634	0.7807	510505152	58.1
		TRUE	Low	Sequest HT (A16)	Ambiguous	[L].DSKTQSLL.[I]		1	1	QHD43416.1_f2P	QHD43416.1_f2P	1	2	0.2227	0	1	1	446.243	891.478	891.478	-0.33	-0.00015	HCD (High Energy Collision Dissociation)	MS2	2.05353	1.62	58.4146	15208	200428_Lumos_(LC1200)_nanoFlex_Ieva_SARS_CoV2_h3m_Chy_Chymo_90min_ETD_HCD_2ul.raw	F15		2.38	FALSE	0.2644	0.7832	510505152	58.1
	TRUE	High	[L].LIVNNATNVVIKVCEF.[Q]	1xCarbamidomethyl [C14]; 1xDeamidated [N]		FALSE	0.0520043	0.000604958	1	1	134	QHD43416.1_f2P	QHD43416.1_f2P [105-120]	1	1833.98	0	17738656		High	High	0	0.04827	1.76	109.03
		Checked	Confidence	Identifying Node	PSM Ambiguity	Annotated Sequence	Modifications	# Protein Groups	# Proteins	Master Protein Accessions	Protein Accessions	# Missed Cleavages	Charge	DeltaScore	DeltaCn	Rank	Search Engine Rank	m/z [Da]	MH+ [Da]	Theo. MH+ [Da]	DeltaM [ppm]	Deltam/z [Da]	Activation Type	MS Order	Isolation Interference [%]	Ion Inject Time [ms]	RT [min]	First Scan	Spectrum File	File ID	Quan Info	XCorr	Contaminant	Percolator q-Value	Percolator PEP	Precursor Abundance	Apex RT [min]
		TRUE	High	Sequest HT (A2)	Unambiguous	[L].LIVNnATNVVIKVcEF.[Q]	N5(Deamidated); C14(Carbamidomethyl)	1	1	QHD43416.1_f2P	QHD43416.1_f2P	1	2	0.1364	0	1	1	917.493	1833.98	1833.98	0.3	0.00027	ETD (Electron Transfer Dissociation)	MS2	49.6411	86	112.434	32349	200428_Lumos_(LC1200)_nanoFlex_Ieva_SARS_CoV2_h3m_Chy_Chymo_90min_ETD_HCD_2ul.raw	F15		1.76	FALSE	0	0.04827
		TRUE	High	Sequest HT (A2)	Unambiguous	[L].LIVNnATNVVIKVcEF.[Q]	N5(Deamidated); C14(Carbamidomethyl)	1	1	QHD43416.1_f2P	QHD43416.1_f2P	1	2	0.1366	0	1	1	917.491	1833.98	1833.98	-1.37	-0.00125	ETD (Electron Transfer Dissociation)	MS2	45.1429	86	112.956	32507	200428_Lumos_(LC1200)_nanoFlex_Ieva_SARS_CoV2_h3m_Chy_Chymo_90min_ETD_HCD_2ul.raw	F15		1.61	FALSE	0.0006208	0.1129
		TRUE	High	Sequest HT (A2)	Unambiguous	[L].LIVNnATNVVIKVcEF.[Q]	N5(Deamidated); C14(Carbamidomethyl)	1	1	QHD43416.1_f2P	QHD43416.1_f2P	1	2	0.2463	0	1	1	917.492	1833.98	1833.98	-0.44	-0.0004	ETD (Electron Transfer Dissociation)	MS2	13.6507	2.323	109.078	31281	200428_Lumos_(LC1200)_nanoFlex_Ieva_SARS_CoV2_h3m_Chy_Chymo_90min_ETD_HCD_2ul.raw	F15		1.34	FALSE	0.002388	0.1347	17738656	109.03
		TRUE	High	Sequest HT (A2)	Unambiguous	[L].LIVnNATNVVIKVcEF.[Q]	N4(Deamidated); C14(Carbamidomethyl)	1	1	QHD43416.1_f2P	QHD43416.1_f2P	1	2	0.0736	0	1	1	917.493	1833.98	1833.98	0.9	0.00082	ETD (Electron Transfer Dissociation)	MS2	9.96565	86	112.055	32237	200428_Lumos_(LC1200)_nanoFlex_Ieva_SARS_CoV2_h3m_Chy_Chymo_90min_ETD_HCD_2ul.raw	F15		1.63	FALSE	0.008924	0.2524
		TRUE	Medium	Sequest HT (A14)	Ambiguous	[L].LIVNnATNVVIKVcEF.[Q]	N5(Deamidated); C14(Carbamidomethyl)	1	1	QHD43416.1_f2P	QHD43416.1_f2P	1	2	0.3086	0	1	1	917.494	1833.98	1833.98	1.63	0.00149	ETD (Electron Transfer Dissociation)	MS2	15.6104	86	113.69	32733	200428_Lumos_(LC1200)_nanoFlex_Ieva_SARS_CoV2_h3m_Chy_Chymo_90min_ETD_HCD_2ul.raw	F15		0.81	FALSE	0.03003	0.2911
		TRUE	Medium	Sequest HT (A14)	Ambiguous	[L].LIVnNATNVVIKVcEF.[Q]	N4(Deamidated); C14(Carbamidomethyl)	1	1	QHD43416.1_f2P	QHD43416.1_f2P	1	2	0.3086	0	1	2	917.494	1833.98	1833.98	1.63	0.00149	ETD (Electron Transfer Dissociation)	MS2	15.6104	86	113.69	32733	200428_Lumos_(LC1200)_nanoFlex_Ieva_SARS_CoV2_h3m_Chy_Chymo_90min_ETD_HCD_2ul.raw	F15		0.81	FALSE	0.03003	0.2911
		TRUE	Medium	Sequest HT (A16)	Ambiguous	[L].LIVNnATNVVIKVcEF.[Q]	N5(Deamidated); C14(Carbamidomethyl)	1	1	QHD43416.1_f2P	QHD43416.1_f2P	1	2	0.5865	0	1	3	917.493	1833.98	1833.98	0.56	0.00052	HCD (High Energy Collision Dissociation)	MS2	26.7457	54	111.578	32098	200428_Lumos_(LC1200)_nanoFlex_Ieva_SARS_CoV2_h3m_Chy_Chymo_90min_ETD_HCD_2ul.raw	F15		1.33	FALSE	0.03112	0.2721
		TRUE	Medium	Sequest HT (A16)	Ambiguous	[L].LIVNNATnVVIKVcEF.[Q]	N8(Deamidated); C14(Carbamidomethyl)	1	1	QHD43416.1_f2P	QHD43416.1_f2P	1	2	0.5865	0	1	1	917.493	1833.98	1833.98	0.56	0.00052	HCD (High Energy Collision Dissociation)	MS2	26.7457	54	111.578	32098	200428_Lumos_(LC1200)_nanoFlex_Ieva_SARS_CoV2_h3m_Chy_Chymo_90min_ETD_HCD_2ul.raw	F15		1.33	FALSE	0.03112	0.2721
		TRUE	Medium	Sequest HT (A16)	Ambiguous	[L].LIVnNATNVVIKVcEF.[Q]	N4(Deamidated); C14(Carbamidomethyl)	1	1	QHD43416.1_f2P	QHD43416.1_f2P	1	2	0.5865	0	1	2	917.493	1833.98	1833.98	0.56	0.00052	HCD (High Energy Collision Dissociation)	MS2	26.7457	54	111.578	32098	200428_Lumos_(LC1200)_nanoFlex_Ieva_SARS_CoV2_h3m_Chy_Chymo_90min_ETD_HCD_2ul.raw	F15		1.33	FALSE	0.03112	0.2721
		TRUE	Low	Sequest HT (A18)	Ambiguous	[L].LIVnNATNVVIKVcEF.[Q]	N4(Deamidated); C14(Carbamidomethyl)	1	1	QHD43416.1_f2P	QHD43416.1_f2P	1	2	0.528	0	1	1	917.491	1833.98	1833.98	-1.37	-0.00125	HCD (High Energy Collision Dissociation)	MS2	45.1429	54	112.964	32509	200428_Lumos_(LC1200)_nanoFlex_Ieva_SARS_CoV2_h3m_Chy_Chymo_90min_ETD_HCD_2ul.raw	F15		1.25	FALSE	0.06784	0.3979
		TRUE	Low	Sequest HT (A18)	Ambiguous	[L].LIVNnATNVVIKVcEF.[Q]	N5(Deamidated); C14(Carbamidomethyl)	1	1	QHD43416.1_f2P	QHD43416.1_f2P	1	2	0.528	0	1	3	917.491	1833.98	1833.98	-1.37	-0.00125	HCD (High Energy Collision Dissociation)	MS2	45.1429	54	112.964	32509	200428_Lumos_(LC1200)_nanoFlex_Ieva_SARS_CoV2_h3m_Chy_Chymo_90min_ETD_HCD_2ul.raw	F15		1.25	FALSE	0.06784	0.398
		TRUE	Low	Sequest HT (A18)	Ambiguous	[L].LIVNNATnVVIKVcEF.[Q]	N8(Deamidated); C14(Carbamidomethyl)	1	1	QHD43416.1_f2P	QHD43416.1_f2P	1	2	0.528	0	1	2	917.491	1833.98	1833.98	-1.37	-0.00125	HCD (High Energy Collision Dissociation)	MS2	45.1429	54	112.964	32509	200428_Lumos_(LC1200)_nanoFlex_Ieva_SARS_CoV2_h3m_Chy_Chymo_90min_ETD_HCD_2ul.raw	F15		1.25	FALSE	0.06784	0.398
		TRUE	Low	Sequest HT (A16)	Ambiguous	[L].LIVnNATNVVIKVcEF.[Q]	N4(Deamidated); C14(Carbamidomethyl)	1	1	QHD43416.1_f2P	QHD43416.1_f2P	1	2	0.608	0	1	1	917.491	1833.98	1833.98	-1.37	-0.00125	HCD (High Energy Collision Dissociation)	MS2	45.1429	54	112.964	32509	200428_Lumos_(LC1200)_nanoFlex_Ieva_SARS_CoV2_h3m_Chy_Chymo_90min_ETD_HCD_2ul.raw	F15		1.25	FALSE	0.1058	0.4887
		TRUE	Low	Sequest HT (A16)	Ambiguous	[L].LIVNNATnVVIKVcEF.[Q]	N8(Deamidated); C14(Carbamidomethyl)	1	1	QHD43416.1_f2P	QHD43416.1_f2P	1	2	0.608	0	1	3	917.491	1833.98	1833.98	-1.37	-0.00125	HCD (High Energy Collision Dissociation)	MS2	45.1429	54	112.964	32509	200428_Lumos_(LC1200)_nanoFlex_Ieva_SARS_CoV2_h3m_Chy_Chymo_90min_ETD_HCD_2ul.raw	F15		1.25	FALSE	0.106	0.4889
		TRUE	Low	Sequest HT (A16)	Ambiguous	[L].LIVNnATNVVIKVcEF.[Q]	N5(Deamidated); C14(Carbamidomethyl)	1	1	QHD43416.1_f2P	QHD43416.1_f2P	1	2	0.608	0	1	2	917.491	1833.98	1833.98	-1.37	-0.00125	HCD (High Energy Collision Dissociation)	MS2	45.1429	54	112.964	32509	200428_Lumos_(LC1200)_nanoFlex_Ieva_SARS_CoV2_h3m_Chy_Chymo_90min_ETD_HCD_2ul.raw	F15		1.25	FALSE	0.106	0.4889
		TRUE	Low	Sequest HT (A16)	Ambiguous	[L].LIVnNATNVVIKVcEF.[Q]	N4(Deamidated); C14(Carbamidomethyl)	1	1	QHD43416.1_f2P	QHD43416.1_f2P	1	2	0.007	0	1	1	917.492	1833.98	1833.98	-0.44	-0.0004	HCD (High Energy Collision Dissociation)	MS2	13.6507	4.63	109.087	31283	200428_Lumos_(LC1200)_nanoFlex_Ieva_SARS_CoV2_h3m_Chy_Chymo_90min_ETD_HCD_2ul.raw	F15		1.43	FALSE	0.1856	0.6581	17738656	109.03
		TRUE	Low	Sequest HT (A16)	Ambiguous	[L].LIVNnATNVVIKVcEF.[Q]	N5(Deamidated); C14(Carbamidomethyl)	1	1	QHD43416.1_f2P	QHD43416.1_f2P	1	2		0.007	2	2	917.492	1833.98	1833.98	-0.44	-0.0004	HCD (High Energy Collision Dissociation)	MS2	13.6507	4.63	109.087	31283	200428_Lumos_(LC1200)_nanoFlex_Ieva_SARS_CoV2_h3m_Chy_Chymo_90min_ETD_HCD_2ul.raw	F15		1.42	FALSE	0.1863	0.6585	17738656	109.03
		TRUE	Low	Sequest HT (A16)	Ambiguous	[L].LIVNNATnVVIKVcEF.[Q]	N8(Deamidated); C14(Carbamidomethyl)	1	1	QHD43416.1_f2P	QHD43416.1_f2P	1	2		0.007	2	3	917.492	1833.98	1833.98	-0.44	-0.0004	HCD (High Energy Collision Dissociation)	MS2	13.6507	4.63	109.087	31283	200428_Lumos_(LC1200)_nanoFlex_Ieva_SARS_CoV2_h3m_Chy_Chymo_90min_ETD_HCD_2ul.raw	F15		1.42	FALSE	0.1924	0.6693	17738656	109.03
		TRUE	Low	Sequest HT (A18)	Ambiguous	[L].LIVnNATNVVIKVcEF.[Q]	N4(Deamidated); C14(Carbamidomethyl)	1	1	QHD43416.1_f2P	QHD43416.1_f2P	1	2	0.4887	0	1	3	917.493	1833.98	1833.98	0.56	0.00052	HCD (High Energy Collision Dissociation)	MS2	26.7457	54	111.578	32098	200428_Lumos_(LC1200)_nanoFlex_Ieva_SARS_CoV2_h3m_Chy_Chymo_90min_ETD_HCD_2ul.raw	F15		1.33	FALSE	0.227	0.6768
		TRUE	Low	Sequest HT (A18)	Ambiguous	[L].LIVNnATNVVIKVcEF.[Q]	N5(Deamidated); C14(Carbamidomethyl)	1	1	QHD43416.1_f2P	QHD43416.1_f2P	1	2	0.4887	0	1	2	917.493	1833.98	1833.98	0.56	0.00052	HCD (High Energy Collision Dissociation)	MS2	26.7457	54	111.578	32098	200428_Lumos_(LC1200)_nanoFlex_Ieva_SARS_CoV2_h3m_Chy_Chymo_90min_ETD_HCD_2ul.raw	F15		1.33	FALSE	0.227	0.6768
		TRUE	Low	Sequest HT (A18)	Ambiguous	[L].LIVNNATnVVIKVcEF.[Q]	N8(Deamidated); C14(Carbamidomethyl)	1	1	QHD43416.1_f2P	QHD43416.1_f2P	1	2	0.4887	0	1	1	917.493	1833.98	1833.98	0.56	0.00052	HCD (High Energy Collision Dissociation)	MS2	26.7457	54	111.578	32098	200428_Lumos_(LC1200)_nanoFlex_Ieva_SARS_CoV2_h3m_Chy_Chymo_90min_ETD_HCD_2ul.raw	F15		1.33	FALSE	0.227	0.6766
		TRUE	Low	Sequest HT (A18)	Ambiguous	[L].LIVNNATnVVIKVcEF.[Q]	N8(Deamidated); C14(Carbamidomethyl)	1	1	QHD43416.1_f2P	QHD43416.1_f2P	1	2		0.007	2	3	917.492	1833.98	1833.98	-0.44	-0.0004	HCD (High Energy Collision Dissociation)	MS2	13.6507	4.63	109.087	31283	200428_Lumos_(LC1200)_nanoFlex_Ieva_SARS_CoV2_h3m_Chy_Chymo_90min_ETD_HCD_2ul.raw	F15		1.42	FALSE	0.269	0.7283	17738656	109.03
		TRUE	Low	Sequest HT (A2)	Ambiguous	[L].LIVnNATNVVIKVcEF.[Q]	N4(Deamidated); C14(Carbamidomethyl)	1	1	QHD43416.1_f2P	QHD43416.1_f2P	1	2	0.0786	0	1	1	917.493	1833.98	1833.98	0.56	0.00052	ETD (Electron Transfer Dissociation)	MS2	26.7457	86	111.57	32096	200428_Lumos_(LC1200)_nanoFlex_Ieva_SARS_CoV2_h3m_Chy_Chymo_90min_ETD_HCD_2ul.raw	F15		1.4	FALSE	0.2695	0.7875
		TRUE	Low	Sequest HT (A2)	Ambiguous	[L].LIVnNATNVVIKVcEF.[Q]	N4(Deamidated); C14(Carbamidomethyl)	1	1	QHD43416.1_f2P	QHD43416.1_f2P	1	2		0.012	2	2	917.493	1833.98	1833.98	0.23	0.00021	ETD (Electron Transfer Dissociation)	MS2	37.1877	86	113.321	32620	200428_Lumos_(LC1200)_nanoFlex_Ieva_SARS_CoV2_h3m_Chy_Chymo_90min_ETD_HCD_2ul.raw	F15		0.82	FALSE	0.2826	0.8026
		TRUE	Low	Sequest HT (A2)	Ambiguous	[L].LIVNnATNVVIKVcEF.[Q]	N5(Deamidated); C14(Carbamidomethyl)	1	1	QHD43416.1_f2P	QHD43416.1_f2P	1	2	0.012	0	1	1	917.493	1833.98	1833.98	0.23	0.00021	ETD (Electron Transfer Dissociation)	MS2	37.1877	86	113.321	32620	200428_Lumos_(LC1200)_nanoFlex_Ieva_SARS_CoV2_h3m_Chy_Chymo_90min_ETD_HCD_2ul.raw	F15		0.83	FALSE	0.2826	0.802
		TRUE	Low	Sequest HT (A14)	Ambiguous	[L].LIVNnATNVVIKVcEF.[Q]	N5(Deamidated); C14(Carbamidomethyl)	1	1	QHD43416.1_f2P	QHD43416.1_f2P	1	2		0.0145	2	3	917.492	1833.98	1833.98	-0.64	-0.00058	ETD (Electron Transfer Dissociation)	MS2	66.7061	86	114.068	32845	200428_Lumos_(LC1200)_nanoFlex_Ieva_SARS_CoV2_h3m_Chy_Chymo_90min_ETD_HCD_2ul.raw	F15		0.68	FALSE	0.322	0.7796
		TRUE	Low	Sequest HT (A14)	Ambiguous	[L].LIVNNATnVVIKVcEF.[Q]	N8(Deamidated); C14(Carbamidomethyl)	1	1	QHD43416.1_f2P	QHD43416.1_f2P	1	2		0.0145	2	2	917.492	1833.98	1833.98	-0.64	-0.00058	ETD (Electron Transfer Dissociation)	MS2	66.7061	86	114.068	32845	200428_Lumos_(LC1200)_nanoFlex_Ieva_SARS_CoV2_h3m_Chy_Chymo_90min_ETD_HCD_2ul.raw	F15		0.68	FALSE	0.322	0.7796
		TRUE	Low	Sequest HT (A14)	Ambiguous	[L].LIVnNATNVVIKVcEF.[Q]	N4(Deamidated); C14(Carbamidomethyl)	1	1	QHD43416.1_f2P	QHD43416.1_f2P	1	2	0.0145	0	1	1	917.492	1833.98	1833.98	-0.64	-0.00058	ETD (Electron Transfer Dissociation)	MS2	66.7061	86	114.068	32845	200428_Lumos_(LC1200)_nanoFlex_Ieva_SARS_CoV2_h3m_Chy_Chymo_90min_ETD_HCD_2ul.raw	F15		0.69	FALSE	0.322	0.7794
		TRUE	Low	Sequest HT (A18)	Ambiguous	[L].LIVNnATNVVIKVcEF.[Q]	N5(Deamidated); C14(Carbamidomethyl)	1	1	QHD43416.1_f2P	QHD43416.1_f2P	1	2	0.4388	0	1	1	917.493	1833.98	1833.98	0.23	0.00021	HCD (High Energy Collision Dissociation)	MS2	37.1877	54	113.334	32623	200428_Lumos_(LC1200)_nanoFlex_Ieva_SARS_CoV2_h3m_Chy_Chymo_90min_ETD_HCD_2ul.raw	F15		0.98	FALSE	0.3376	0.8209
		TRUE	Low	Sequest HT (A18)	Ambiguous	[L].LIVNNATnVVIKVcEF.[Q]	N8(Deamidated); C14(Carbamidomethyl)	1	1	QHD43416.1_f2P	QHD43416.1_f2P	1	2	0.4388	0	1	2	917.493	1833.98	1833.98	0.23	0.00021	HCD (High Energy Collision Dissociation)	MS2	37.1877	54	113.334	32623	200428_Lumos_(LC1200)_nanoFlex_Ieva_SARS_CoV2_h3m_Chy_Chymo_90min_ETD_HCD_2ul.raw	F15		0.98	FALSE	0.3376	0.8209
		TRUE	Low	Sequest HT (A18)	Ambiguous	[L].LIVnNATNVVIKVcEF.[Q]	N4(Deamidated); C14(Carbamidomethyl)	1	1	QHD43416.1_f2P	QHD43416.1_f2P	1	2	0.4388	0	1	3	917.493	1833.98	1833.98	0.23	0.00021	HCD (High Energy Collision Dissociation)	MS2	37.1877	54	113.334	32623	200428_Lumos_(LC1200)_nanoFlex_Ieva_SARS_CoV2_h3m_Chy_Chymo_90min_ETD_HCD_2ul.raw	F15		0.98	FALSE	0.3376	0.8209
		TRUE	Low	Sequest HT (A18)	Ambiguous	[L].LIVNNATnVVIKVcEF.[Q]	N8(Deamidated); C14(Carbamidomethyl)	1	1	QHD43416.1_f2P	QHD43416.1_f2P	1	2	0.5798	0	1	3	917.493	1833.98	1833.98	0.9	0.00082	HCD (High Energy Collision Dissociation)	MS2	9.96565	54	112.067	32240	200428_Lumos_(LC1200)_nanoFlex_Ieva_SARS_CoV2_h3m_Chy_Chymo_90min_ETD_HCD_2ul.raw	F15		1.19	FALSE	0.3586	0.8474
		TRUE	Low	Sequest HT (A18)	Ambiguous	[L].LIVnNATNVVIKVcEF.[Q]	N4(Deamidated); C14(Carbamidomethyl)	1	1	QHD43416.1_f2P	QHD43416.1_f2P	1	2	0.5798	0	1	1	917.493	1833.98	1833.98	0.9	0.00082	HCD (High Energy Collision Dissociation)	MS2	9.96565	54	112.067	32240	200428_Lumos_(LC1200)_nanoFlex_Ieva_SARS_CoV2_h3m_Chy_Chymo_90min_ETD_HCD_2ul.raw	F15		1.19	FALSE	0.3586	0.8473
		TRUE	Low	Sequest HT (A18)	Ambiguous	[L].LIVNnATNVVIKVcEF.[Q]	N5(Deamidated); C14(Carbamidomethyl)	1	1	QHD43416.1_f2P	QHD43416.1_f2P	1	2	0.5798	0	1	2	917.493	1833.98	1833.98	0.9	0.00082	HCD (High Energy Collision Dissociation)	MS2	9.96565	54	112.067	32240	200428_Lumos_(LC1200)_nanoFlex_Ieva_SARS_CoV2_h3m_Chy_Chymo_90min_ETD_HCD_2ul.raw	F15		1.19	FALSE	0.3586	0.8474
		TRUE	Low	Sequest HT (A16)	Ambiguous	[L].LIVNNATnVVIKVcEF.[Q]	N8(Deamidated); C14(Carbamidomethyl)	1	1	QHD43416.1_f2P	QHD43416.1_f2P	1	2	0.4912	0	1	1	917.494	1833.98	1833.98	1.63	0.00149	HCD (High Energy Collision Dissociation)	MS2	15.6104	54	113.699	32735	200428_Lumos_(LC1200)_nanoFlex_Ieva_SARS_CoV2_h3m_Chy_Chymo_90min_ETD_HCD_2ul.raw	F15		0.57	FALSE	0.3855	0.8834
		TRUE	Low	Sequest HT (A16)	Ambiguous	[L].LIVNnATNVVIKVcEF.[Q]	N5(Deamidated); C14(Carbamidomethyl)	1	1	QHD43416.1_f2P	QHD43416.1_f2P	1	2	0.4912	0	1	2	917.494	1833.98	1833.98	1.63	0.00149	HCD (High Energy Collision Dissociation)	MS2	15.6104	54	113.699	32735	200428_Lumos_(LC1200)_nanoFlex_Ieva_SARS_CoV2_h3m_Chy_Chymo_90min_ETD_HCD_2ul.raw	F15		0.57	FALSE	0.3855	0.8834
		TRUE	Low	Sequest HT (A16)	Ambiguous	[L].LIVnNATNVVIKVcEF.[Q]	N4(Deamidated); C14(Carbamidomethyl)	1	1	QHD43416.1_f2P	QHD43416.1_f2P	1	2	0.4912	0	1	3	917.494	1833.98	1833.98	1.63	0.00149	HCD (High Energy Collision Dissociation)	MS2	15.6104	54	113.699	32735	200428_Lumos_(LC1200)_nanoFlex_Ieva_SARS_CoV2_h3m_Chy_Chymo_90min_ETD_HCD_2ul.raw	F15		0.57	FALSE	0.3855	0.8835
		TRUE	Low	Sequest HT (A14)	Ambiguous	[L].LIVnNATNVVIKVcEF.[Q]	N4(Deamidated); C14(Carbamidomethyl)	1	1	QHD43416.1_f2P	QHD43416.1_f2P	1	2		0.027	8	8	917.493	1833.98	1833.98	0.16	0.00015	ETD (Electron Transfer Dissociation)	MS2	18.184	86	117.066	33647	200428_Lumos_(LC1200)_nanoFlex_Ieva_SARS_CoV2_h3m_Chy_Chymo_90min_ETD_HCD_2ul.raw	F15		0.36	FALSE	0.4398	0.8745
		TRUE	Low	Sequest HT (A14)	Ambiguous	[L].LIVNnATNVVIKVcEF.[Q]	N5(Deamidated); C14(Carbamidomethyl)	1	1	QHD43416.1_f2P	QHD43416.1_f2P	1	2		0.027	5	5	917.493	1833.98	1833.98	0.16	0.00015	ETD (Electron Transfer Dissociation)	MS2	18.184	86	117.066	33647	200428_Lumos_(LC1200)_nanoFlex_Ieva_SARS_CoV2_h3m_Chy_Chymo_90min_ETD_HCD_2ul.raw	F15		0.36	FALSE	0.4398	0.8743
		TRUE	Low	Sequest HT (A14)	Ambiguous	[L].LIVnNATNVVIKVcEF.[Q]	N4(Deamidated); C14(Carbamidomethyl)	1	1	QHD43416.1_f2P	QHD43416.1_f2P	1	2		0.012	2	2	917.493	1833.98	1833.98	0.23	0.00021	ETD (Electron Transfer Dissociation)	MS2	37.1877	86	113.321	32620	200428_Lumos_(LC1200)_nanoFlex_Ieva_SARS_CoV2_h3m_Chy_Chymo_90min_ETD_HCD_2ul.raw	F15		0.82	FALSE	0.4715	0.8993
		TRUE	Low	Sequest HT (A14)	Ambiguous	[L].LIVNnATNVVIKVcEF.[Q]	N5(Deamidated); C14(Carbamidomethyl)	1	1	QHD43416.1_f2P	QHD43416.1_f2P	1	2	0.012	0	1	1	917.493	1833.98	1833.98	0.23	0.00021	ETD (Electron Transfer Dissociation)	MS2	37.1877	86	113.321	32620	200428_Lumos_(LC1200)_nanoFlex_Ieva_SARS_CoV2_h3m_Chy_Chymo_90min_ETD_HCD_2ul.raw	F15		0.83	FALSE	0.4715	0.8988
		TRUE	Low	Sequest HT (A16)	Ambiguous	[L].LIVNnATNVVIKVcEF.[Q]	N5(Deamidated); C14(Carbamidomethyl)	1	1	QHD43416.1_f2P	QHD43416.1_f2P	1	2	0.4898	0	1	2	917.493	1833.98	1833.98	0.03	3e-05	HCD (High Energy Collision Dissociation)	MS2	34.979	54	118.4	34013	200428_Lumos_(LC1200)_nanoFlex_Ieva_SARS_CoV2_h3m_Chy_Chymo_90min_ETD_HCD_2ul.raw	F15		0.49	FALSE	0.4961	0.9665
		TRUE	Low	Sequest HT (A16)	Ambiguous	[L].LIVnNATNVVIKVcEF.[Q]	N4(Deamidated); C14(Carbamidomethyl)	1	1	QHD43416.1_f2P	QHD43416.1_f2P	1	2	0.4898	0	1	1	917.493	1833.98	1833.98	0.03	3e-05	HCD (High Energy Collision Dissociation)	MS2	34.979	54	118.4	34013	200428_Lumos_(LC1200)_nanoFlex_Ieva_SARS_CoV2_h3m_Chy_Chymo_90min_ETD_HCD_2ul.raw	F15		0.49	FALSE	0.4961	0.9665
		TRUE	Low	Sequest HT (A16)	Ambiguous	[L].LIVNNATnVVIKVcEF.[Q]	N8(Deamidated); C14(Carbamidomethyl)	1	1	QHD43416.1_f2P	QHD43416.1_f2P	1	2	0.4898	0	1	3	917.493	1833.98	1833.98	0.03	3e-05	HCD (High Energy Collision Dissociation)	MS2	34.979	54	118.4	34013	200428_Lumos_(LC1200)_nanoFlex_Ieva_SARS_CoV2_h3m_Chy_Chymo_90min_ETD_HCD_2ul.raw	F15		0.49	FALSE	0.4961	0.9665
		TRUE	Low	Sequest HT (A18)	Ambiguous	[L].LIVNnATNVVIKVcEF.[Q]	N5(Deamidated); C14(Carbamidomethyl)	1	1	QHD43416.1_f2P	QHD43416.1_f2P	1	2		0.007	2	2	917.492	1833.98	1833.98	-0.44	-0.0004	HCD (High Energy Collision Dissociation)	MS2	13.6507	4.63	109.087	31283	200428_Lumos_(LC1200)_nanoFlex_Ieva_SARS_CoV2_h3m_Chy_Chymo_90min_ETD_HCD_2ul.raw	F15		1.42	FALSE	0.4985	0.9703	17738656	109.03
		TRUE	Low	Sequest HT (A18)	Ambiguous	[L].LIVnNATNVVIKVcEF.[Q]	N4(Deamidated); C14(Carbamidomethyl)	1	1	QHD43416.1_f2P	QHD43416.1_f2P	1	2	0.007	0	1	1	917.492	1833.98	1833.98	-0.44	-0.0004	HCD (High Energy Collision Dissociation)	MS2	13.6507	4.63	109.087	31283	200428_Lumos_(LC1200)_nanoFlex_Ieva_SARS_CoV2_h3m_Chy_Chymo_90min_ETD_HCD_2ul.raw	F15		1.43	FALSE	0.4985	0.9702	17738656	109.03
		TRUE	Low	Sequest HT (A16)	Ambiguous	[L].LIVnNATNVVIKVcEF.[Q]	N4(Deamidated); C14(Carbamidomethyl)	1	1	QHD43416.1_f2P	QHD43416.1_f2P	1	2	0.5714	0	1	3	917.493	1833.98	1833.98	0.23	0.00021	HCD (High Energy Collision Dissociation)	MS2	37.1877	54	113.334	32623	200428_Lumos_(LC1200)_nanoFlex_Ieva_SARS_CoV2_h3m_Chy_Chymo_90min_ETD_HCD_2ul.raw	F15		0.98	FALSE	0.5206	0.9786
		TRUE	Low	Sequest HT (A16)	Ambiguous	[L].LIVNNATnVVIKVcEF.[Q]	N8(Deamidated); C14(Carbamidomethyl)	1	1	QHD43416.1_f2P	QHD43416.1_f2P	1	2	0.5714	0	1	2	917.493	1833.98	1833.98	0.23	0.00021	HCD (High Energy Collision Dissociation)	MS2	37.1877	54	113.334	32623	200428_Lumos_(LC1200)_nanoFlex_Ieva_SARS_CoV2_h3m_Chy_Chymo_90min_ETD_HCD_2ul.raw	F15		0.98	FALSE	0.5206	0.9786
		TRUE	Low	Sequest HT (A16)	Ambiguous	[L].LIVNnATNVVIKVcEF.[Q]	N5(Deamidated); C14(Carbamidomethyl)	1	1	QHD43416.1_f2P	QHD43416.1_f2P	1	2	0.5714	0	1	1	917.493	1833.98	1833.98	0.23	0.00021	HCD (High Energy Collision Dissociation)	MS2	37.1877	54	113.334	32623	200428_Lumos_(LC1200)_nanoFlex_Ieva_SARS_CoV2_h3m_Chy_Chymo_90min_ETD_HCD_2ul.raw	F15		0.98	FALSE	0.5206	0.9786
		TRUE	Low	Sequest HT (A18)	Ambiguous	[L].LIVnNATNVVIKVcEF.[Q]	N4(Deamidated); C14(Carbamidomethyl)	1	1	QHD43416.1_f2P	QHD43416.1_f2P	1	2	0.3026	0	1	3	917.493	1833.98	1833.98	0.3	0.00027	HCD (High Energy Collision Dissociation)	MS2	49.6411	54	112.446	32352	200428_Lumos_(LC1200)_nanoFlex_Ieva_SARS_CoV2_h3m_Chy_Chymo_90min_ETD_HCD_2ul.raw	F15		0.76	FALSE	0.525	0.988
		TRUE	Low	Sequest HT (A18)	Ambiguous	[L].LIVNNATnVVIKVcEF.[Q]	N8(Deamidated); C14(Carbamidomethyl)	1	1	QHD43416.1_f2P	QHD43416.1_f2P	1	2	0.3026	0	1	2	917.493	1833.98	1833.98	0.3	0.00027	HCD (High Energy Collision Dissociation)	MS2	49.6411	54	112.446	32352	200428_Lumos_(LC1200)_nanoFlex_Ieva_SARS_CoV2_h3m_Chy_Chymo_90min_ETD_HCD_2ul.raw	F15		0.76	FALSE	0.525	0.988
		TRUE	Low	Sequest HT (A18)	Ambiguous	[L].LIVNnATNVVIKVcEF.[Q]	N5(Deamidated); C14(Carbamidomethyl)	1	1	QHD43416.1_f2P	QHD43416.1_f2P	1	2	0.3026	0	1	1	917.493	1833.98	1833.98	0.3	0.00027	HCD (High Energy Collision Dissociation)	MS2	49.6411	54	112.446	32352	200428_Lumos_(LC1200)_nanoFlex_Ieva_SARS_CoV2_h3m_Chy_Chymo_90min_ETD_HCD_2ul.raw	F15		0.76	FALSE	0.525	0.988
		TRUE	Low	Sequest HT (A16)	Ambiguous	[L].LIVNNATnVVIKVcEF.[Q]	N8(Deamidated); C14(Carbamidomethyl)	1	1	QHD43416.1_f2P	QHD43416.1_f2P	1	2	0.4186	0	1	3	917.493	1833.98	1833.98	0.16	0.00015	HCD (High Energy Collision Dissociation)	MS2	18.184	54	117.074	33649	200428_Lumos_(LC1200)_nanoFlex_Ieva_SARS_CoV2_h3m_Chy_Chymo_90min_ETD_HCD_2ul.raw	F15		0.43	FALSE	0.5339	0.9819
		TRUE	Low	Sequest HT (A16)	Ambiguous	[L].LIVNnATNVVIKVcEF.[Q]	N5(Deamidated); C14(Carbamidomethyl)	1	1	QHD43416.1_f2P	QHD43416.1_f2P	1	2	0.4186	0	1	2	917.493	1833.98	1833.98	0.16	0.00015	HCD (High Energy Collision Dissociation)	MS2	18.184	54	117.074	33649	200428_Lumos_(LC1200)_nanoFlex_Ieva_SARS_CoV2_h3m_Chy_Chymo_90min_ETD_HCD_2ul.raw	F15		0.43	FALSE	0.5339	0.9819
		TRUE	Low	Sequest HT (A16)	Ambiguous	[L].LIVnNATNVVIKVcEF.[Q]	N4(Deamidated); C14(Carbamidomethyl)	1	1	QHD43416.1_f2P	QHD43416.1_f2P	1	2	0.4186	0	1	1	917.493	1833.98	1833.98	0.16	0.00015	HCD (High Energy Collision Dissociation)	MS2	18.184	54	117.074	33649	200428_Lumos_(LC1200)_nanoFlex_Ieva_SARS_CoV2_h3m_Chy_Chymo_90min_ETD_HCD_2ul.raw	F15		0.43	FALSE	0.5339	0.9819
		TRUE	Low	Sequest HT (A18)	Ambiguous	[L].LIVnNATNVVIKVcEF.[Q]	N4(Deamidated); C14(Carbamidomethyl)	1	1	QHD43416.1_f2P	QHD43416.1_f2P	1	2	0.4186	0	1	2	917.493	1833.98	1833.98	0.16	0.00015	HCD (High Energy Collision Dissociation)	MS2	18.184	54	117.074	33649	200428_Lumos_(LC1200)_nanoFlex_Ieva_SARS_CoV2_h3m_Chy_Chymo_90min_ETD_HCD_2ul.raw	F15		0.43	FALSE	0.5345	0.9934
		TRUE	Low	Sequest HT (A18)	Ambiguous	[L].LIVNnATNVVIKVcEF.[Q]	N5(Deamidated); C14(Carbamidomethyl)	1	1	QHD43416.1_f2P	QHD43416.1_f2P	1	2	0.4186	0	1	1	917.493	1833.98	1833.98	0.16	0.00015	HCD (High Energy Collision Dissociation)	MS2	18.184	54	117.074	33649	200428_Lumos_(LC1200)_nanoFlex_Ieva_SARS_CoV2_h3m_Chy_Chymo_90min_ETD_HCD_2ul.raw	F15		0.43	FALSE	0.5345	0.9934
		TRUE	Low	Sequest HT (A18)	Ambiguous	[L].LIVNNATnVVIKVcEF.[Q]	N8(Deamidated); C14(Carbamidomethyl)	1	1	QHD43416.1_f2P	QHD43416.1_f2P	1	2	0.4186	0	1	3	917.493	1833.98	1833.98	0.16	0.00015	HCD (High Energy Collision Dissociation)	MS2	18.184	54	117.074	33649	200428_Lumos_(LC1200)_nanoFlex_Ieva_SARS_CoV2_h3m_Chy_Chymo_90min_ETD_HCD_2ul.raw	F15		0.43	FALSE	0.5345	0.9934
		TRUE	Low	Sequest HT (A14)	Ambiguous	[L].LIVnNATNVVIKVcEF.[Q]	N4(Deamidated); C14(Carbamidomethyl)	1	1	QHD43416.1_f2P	QHD43416.1_f2P	1	2	0.0786	0	1	1	917.493	1833.98	1833.98	0.56	0.00052	ETD (Electron Transfer Dissociation)	MS2	26.7457	86	111.57	32096	200428_Lumos_(LC1200)_nanoFlex_Ieva_SARS_CoV2_h3m_Chy_Chymo_90min_ETD_HCD_2ul.raw	F15		1.4	FALSE	0.5392	0.9442
		TRUE	Low	Sequest HT (A16)	Ambiguous	[L].LIVNNATnVVIKVcEF.[Q]	N8(Deamidated); C14(Carbamidomethyl)	1	1	QHD43416.1_f2P	QHD43416.1_f2P	1	2	0.4038	0	1	2	917.493	1833.98	1833.98	0.83	0.00076	HCD (High Energy Collision Dissociation)	MS2	9.48284	54	114.432	32944	200428_Lumos_(LC1200)_nanoFlex_Ieva_SARS_CoV2_h3m_Chy_Chymo_90min_ETD_HCD_2ul.raw	F15		0.52	FALSE	0.5658	0.9957
		TRUE	Low	Sequest HT (A16)	Ambiguous	[L].LIVNnATNVVIKVcEF.[Q]	N5(Deamidated); C14(Carbamidomethyl)	1	1	QHD43416.1_f2P	QHD43416.1_f2P	1	2	0.4038	0	1	1	917.493	1833.98	1833.98	0.83	0.00076	HCD (High Energy Collision Dissociation)	MS2	9.48284	54	114.432	32944	200428_Lumos_(LC1200)_nanoFlex_Ieva_SARS_CoV2_h3m_Chy_Chymo_90min_ETD_HCD_2ul.raw	F15		0.52	FALSE	0.5658	0.9957
		TRUE	Low	Sequest HT (A16)	Ambiguous	[L].LIVnNATNVVIKVcEF.[Q]	N4(Deamidated); C14(Carbamidomethyl)	1	1	QHD43416.1_f2P	QHD43416.1_f2P	1	2	0.4038	0	1	3	917.493	1833.98	1833.98	0.83	0.00076	HCD (High Energy Collision Dissociation)	MS2	9.48284	54	114.432	32944	200428_Lumos_(LC1200)_nanoFlex_Ieva_SARS_CoV2_h3m_Chy_Chymo_90min_ETD_HCD_2ul.raw	F15		0.52	FALSE	0.5658	0.9957
		TRUE	Low	Sequest HT (A16)	Ambiguous	[L].LIVnNATNVVIKVcEF.[Q]	N4(Deamidated); C14(Carbamidomethyl)	1	1	QHD43416.1_f2P	QHD43416.1_f2P	1	2	0.3333	0	1	1	917.493	1833.98	1833.98	0.9	0.00082	HCD (High Energy Collision Dissociation)	MS2	19.8422	54	119.969	34444	200428_Lumos_(LC1200)_nanoFlex_Ieva_SARS_CoV2_h3m_Chy_Chymo_90min_ETD_HCD_2ul.raw	F15		0.54	FALSE	0.5666	0.996
		TRUE	Low	Sequest HT (A16)	Ambiguous	[L].LIVNnATNVVIKVcEF.[Q]	N5(Deamidated); C14(Carbamidomethyl)	1	1	QHD43416.1_f2P	QHD43416.1_f2P	1	2	0.3333	0	1	2	917.493	1833.98	1833.98	0.9	0.00082	HCD (High Energy Collision Dissociation)	MS2	19.8422	54	119.969	34444	200428_Lumos_(LC1200)_nanoFlex_Ieva_SARS_CoV2_h3m_Chy_Chymo_90min_ETD_HCD_2ul.raw	F15		0.54	FALSE	0.5666	0.996
		TRUE	Low	Sequest HT (A16)	Ambiguous	[L].LIVNNATnVVIKVcEF.[Q]	N8(Deamidated); C14(Carbamidomethyl)	1	1	QHD43416.1_f2P	QHD43416.1_f2P	1	2	0.3333	0	1	3	917.493	1833.98	1833.98	0.9	0.00082	HCD (High Energy Collision Dissociation)	MS2	19.8422	54	119.969	34444	200428_Lumos_(LC1200)_nanoFlex_Ieva_SARS_CoV2_h3m_Chy_Chymo_90min_ETD_HCD_2ul.raw	F15		0.54	FALSE	0.5666	0.996
		TRUE	Low	Sequest HT (A16)	Ambiguous	[L].LIVnNATNVVIKVcEF.[Q]	N4(Deamidated); C14(Carbamidomethyl)	1	1	QHD43416.1_f2P	QHD43416.1_f2P	1	2	0.6471	0	1	1	917.493	1833.98	1833.98	0.9	0.00082	HCD (High Energy Collision Dissociation)	MS2	9.96565	54	112.067	32240	200428_Lumos_(LC1200)_nanoFlex_Ieva_SARS_CoV2_h3m_Chy_Chymo_90min_ETD_HCD_2ul.raw	F15		1.19	FALSE	0.5919	1
		TRUE	Low	Sequest HT (A16)	Ambiguous	[L].LIVNnATNVVIKVcEF.[Q]	N5(Deamidated); C14(Carbamidomethyl)	1	1	QHD43416.1_f2P	QHD43416.1_f2P	1	2	0.6471	0	1	2	917.493	1833.98	1833.98	0.9	0.00082	HCD (High Energy Collision Dissociation)	MS2	9.96565	54	112.067	32240	200428_Lumos_(LC1200)_nanoFlex_Ieva_SARS_CoV2_h3m_Chy_Chymo_90min_ETD_HCD_2ul.raw	F15		1.19	FALSE	0.5919	1
		TRUE	Low	Sequest HT (A16)	Ambiguous	[L].LIVNNATnVVIKVcEF.[Q]	N8(Deamidated); C14(Carbamidomethyl)	1	1	QHD43416.1_f2P	QHD43416.1_f2P	1	2	0.6471	0	1	3	917.493	1833.98	1833.98	0.9	0.00082	HCD (High Energy Collision Dissociation)	MS2	9.96565	54	112.067	32240	200428_Lumos_(LC1200)_nanoFlex_Ieva_SARS_CoV2_h3m_Chy_Chymo_90min_ETD_HCD_2ul.raw	F15		1.19	FALSE	0.5919	1
		TRUE	Low	Sequest HT (A2)	Ambiguous	[L].LIVNNATnVVIKVcEF.[Q]	N8(Deamidated); C14(Carbamidomethyl)	1	1	QHD43416.1_f2P	QHD43416.1_f2P	1	2		0.0145	2	3	917.492	1833.98	1833.98	-0.64	-0.00058	ETD (Electron Transfer Dissociation)	MS2	66.7061	86	114.068	32845	200428_Lumos_(LC1200)_nanoFlex_Ieva_SARS_CoV2_h3m_Chy_Chymo_90min_ETD_HCD_2ul.raw	F15		0.68	FALSE	0.598	1
		TRUE	Low	Sequest HT (A2)	Ambiguous	[L].LIVNnATNVVIKVcEF.[Q]	N5(Deamidated); C14(Carbamidomethyl)	1	1	QHD43416.1_f2P	QHD43416.1_f2P	1	2		0.0145	2	2	917.492	1833.98	1833.98	-0.64	-0.00058	ETD (Electron Transfer Dissociation)	MS2	66.7061	86	114.068	32845	200428_Lumos_(LC1200)_nanoFlex_Ieva_SARS_CoV2_h3m_Chy_Chymo_90min_ETD_HCD_2ul.raw	F15		0.68	FALSE	0.598	1
		TRUE	Low	Sequest HT (A2)	Ambiguous	[L].LIVnNATNVVIKVcEF.[Q]	N4(Deamidated); C14(Carbamidomethyl)	1	1	QHD43416.1_f2P	QHD43416.1_f2P	1	2	0.0145	0	1	1	917.492	1833.98	1833.98	-0.64	-0.00058	ETD (Electron Transfer Dissociation)	MS2	66.7061	86	114.068	32845	200428_Lumos_(LC1200)_nanoFlex_Ieva_SARS_CoV2_h3m_Chy_Chymo_90min_ETD_HCD_2ul.raw	F15		0.69	FALSE	0.598	1
		TRUE	Low	Sequest HT (A18)	Ambiguous	[L].LIVNNATnVVIKVcEF.[Q]	N8(Deamidated); C14(Carbamidomethyl)	1	1	QHD43416.1_f2P	QHD43416.1_f2P	1	2	0	0	1	1	917.492	1833.98	1833.98	-0.5	-0.00046	HCD (High Energy Collision Dissociation)	MS2	40.9641	54	115.484	33216	200428_Lumos_(LC1200)_nanoFlex_Ieva_SARS_CoV2_h3m_Chy_Chymo_90min_ETD_HCD_2ul.raw	F15		0.47	FALSE	0.6007	1
		TRUE	Low	Sequest HT (A18)	Ambiguous	[L].LIVnNATNVVIKVcEF.[Q]	N4(Deamidated); C14(Carbamidomethyl)	1	1	QHD43416.1_f2P	QHD43416.1_f2P	1	2	0	0	1	2	917.492	1833.98	1833.98	-0.5	-0.00046	HCD (High Energy Collision Dissociation)	MS2	40.9641	54	115.484	33216	200428_Lumos_(LC1200)_nanoFlex_Ieva_SARS_CoV2_h3m_Chy_Chymo_90min_ETD_HCD_2ul.raw	F15		0.47	FALSE	0.6007	1
		TRUE	Low	Sequest HT (A18)	Ambiguous	[L].LIVNnATNVVIKVcEF.[Q]	N5(Deamidated); C14(Carbamidomethyl)	1	1	QHD43416.1_f2P	QHD43416.1_f2P	1	2	0	0	1	3	917.492	1833.98	1833.98	-0.5	-0.00046	HCD (High Energy Collision Dissociation)	MS2	40.9641	54	115.484	33216	200428_Lumos_(LC1200)_nanoFlex_Ieva_SARS_CoV2_h3m_Chy_Chymo_90min_ETD_HCD_2ul.raw	F15		0.47	FALSE	0.6007	1
		TRUE	Low	Sequest HT (A2)	Ambiguous	[L].LIVnNATNVVIKVcEF.[Q]	N4(Deamidated); C14(Carbamidomethyl)	1	1	QHD43416.1_f2P	QHD43416.1_f2P	1	2	0.3086	0	1	1	917.494	1833.98	1833.98	1.63	0.00149	ETD (Electron Transfer Dissociation)	MS2	15.6104	86	113.69	32733	200428_Lumos_(LC1200)_nanoFlex_Ieva_SARS_CoV2_h3m_Chy_Chymo_90min_ETD_HCD_2ul.raw	F15		0.81	FALSE	0.616	1
		TRUE	Low	Sequest HT (A2)	Ambiguous	[L].LIVNnATNVVIKVcEF.[Q]	N5(Deamidated); C14(Carbamidomethyl)	1	1	QHD43416.1_f2P	QHD43416.1_f2P	1	2	0.3086	0	1	2	917.494	1833.98	1833.98	1.63	0.00149	ETD (Electron Transfer Dissociation)	MS2	15.6104	86	113.69	32733	200428_Lumos_(LC1200)_nanoFlex_Ieva_SARS_CoV2_h3m_Chy_Chymo_90min_ETD_HCD_2ul.raw	F15		0.81	FALSE	0.616	1
		TRUE	Low	Sequest HT (A18)	Ambiguous	[L].LIVNNATnVVIKVcEF.[Q]	N8(Deamidated); C14(Carbamidomethyl)	1	1	QHD43416.1_f2P	QHD43416.1_f2P	1	2	0	0	1	3	917.494	1833.98	1833.98	1.23	0.00113	HCD (High Energy Collision Dissociation)	MS2	0	54	116.228	33418	200428_Lumos_(LC1200)_nanoFlex_Ieva_SARS_CoV2_h3m_Chy_Chymo_90min_ETD_HCD_2ul.raw	F15		0.52	FALSE	0.6207	1
		TRUE	Low	Sequest HT (A18)	Ambiguous	[L].LIVNnATNVVIKVcEF.[Q]	N5(Deamidated); C14(Carbamidomethyl)	1	1	QHD43416.1_f2P	QHD43416.1_f2P	1	2	0	0	1	2	917.494	1833.98	1833.98	1.23	0.00113	HCD (High Energy Collision Dissociation)	MS2	0	54	116.228	33418	200428_Lumos_(LC1200)_nanoFlex_Ieva_SARS_CoV2_h3m_Chy_Chymo_90min_ETD_HCD_2ul.raw	F15		0.52	FALSE	0.6207	1
		TRUE	Low	Sequest HT (A18)	Ambiguous	[L].LIVnNATNVVIKVcEF.[Q]	N4(Deamidated); C14(Carbamidomethyl)	1	1	QHD43416.1_f2P	QHD43416.1_f2P	1	2	0	0	1	1	917.494	1833.98	1833.98	1.23	0.00113	HCD (High Energy Collision Dissociation)	MS2	0	54	116.228	33418	200428_Lumos_(LC1200)_nanoFlex_Ieva_SARS_CoV2_h3m_Chy_Chymo_90min_ETD_HCD_2ul.raw	F15		0.52	FALSE	0.6207	1
		TRUE	Low	Sequest HT (A16)	Ambiguous	[L].LIVnNATNVVIKVcEF.[Q]	N4(Deamidated); C14(Carbamidomethyl)	1	1	QHD43416.1_f2P	QHD43416.1_f2P	1	2	0.4615	0	1	1	917.494	1833.98	1833.98	1.23	0.00113	HCD (High Energy Collision Dissociation)	MS2	0	54	116.228	33418	200428_Lumos_(LC1200)_nanoFlex_Ieva_SARS_CoV2_h3m_Chy_Chymo_90min_ETD_HCD_2ul.raw	F15		0.52	FALSE	0.6436	1
		TRUE	Low	Sequest HT (A16)	Ambiguous	[L].LIVNnATNVVIKVcEF.[Q]	N5(Deamidated); C14(Carbamidomethyl)	1	1	QHD43416.1_f2P	QHD43416.1_f2P	1	2	0.4615	0	1	2	917.494	1833.98	1833.98	1.23	0.00113	HCD (High Energy Collision Dissociation)	MS2	0	54	116.228	33418	200428_Lumos_(LC1200)_nanoFlex_Ieva_SARS_CoV2_h3m_Chy_Chymo_90min_ETD_HCD_2ul.raw	F15		0.52	FALSE	0.6436	1
		TRUE	Low	Sequest HT (A16)	Ambiguous	[L].LIVNNATnVVIKVcEF.[Q]	N8(Deamidated); C14(Carbamidomethyl)	1	1	QHD43416.1_f2P	QHD43416.1_f2P	1	2	0.4615	0	1	3	917.494	1833.98	1833.98	1.23	0.00113	HCD (High Energy Collision Dissociation)	MS2	0	54	116.228	33418	200428_Lumos_(LC1200)_nanoFlex_Ieva_SARS_CoV2_h3m_Chy_Chymo_90min_ETD_HCD_2ul.raw	F15		0.52	FALSE	0.6436	1
		TRUE	Low	Sequest HT (A18)	Ambiguous	[L].LIVNnATNVVIKVcEF.[Q]	N5(Deamidated); C14(Carbamidomethyl)	1	1	QHD43416.1_f2P	QHD43416.1_f2P	1	2	0.3883	0	1	1	917.492	1833.98	1833.98	-0.64	-0.00058	HCD (High Energy Collision Dissociation)	MS2	66.7061	54	114.081	32848	200428_Lumos_(LC1200)_nanoFlex_Ieva_SARS_CoV2_h3m_Chy_Chymo_90min_ETD_HCD_2ul.raw	F15		1.03	FALSE	0.6554	1
		TRUE	Low	Sequest HT (A18)	Ambiguous	[L].LIVNNATnVVIKVcEF.[Q]	N8(Deamidated); C14(Carbamidomethyl)	1	1	QHD43416.1_f2P	QHD43416.1_f2P	1	2	0.3883	0	1	2	917.492	1833.98	1833.98	-0.64	-0.00058	HCD (High Energy Collision Dissociation)	MS2	66.7061	54	114.081	32848	200428_Lumos_(LC1200)_nanoFlex_Ieva_SARS_CoV2_h3m_Chy_Chymo_90min_ETD_HCD_2ul.raw	F15		1.03	FALSE	0.6554	1
		TRUE	Low	Sequest HT (A18)	Ambiguous	[L].LIVnNATNVVIKVcEF.[Q]	N4(Deamidated); C14(Carbamidomethyl)	1	1	QHD43416.1_f2P	QHD43416.1_f2P	1	2	0.3883	0	1	3	917.492	1833.98	1833.98	-0.64	-0.00058	HCD (High Energy Collision Dissociation)	MS2	66.7061	54	114.081	32848	200428_Lumos_(LC1200)_nanoFlex_Ieva_SARS_CoV2_h3m_Chy_Chymo_90min_ETD_HCD_2ul.raw	F15		1.03	FALSE	0.6554	1
		TRUE	Low	Sequest HT (A18)	Ambiguous	[L].LIVNnATNVVIKVcEF.[Q]	N5(Deamidated); C14(Carbamidomethyl)	1	1	QHD43416.1_f2P	QHD43416.1_f2P	1	2	0.4898	0	1	2	917.493	1833.98	1833.98	0.03	3e-05	HCD (High Energy Collision Dissociation)	MS2	34.979	54	118.4	34013	200428_Lumos_(LC1200)_nanoFlex_Ieva_SARS_CoV2_h3m_Chy_Chymo_90min_ETD_HCD_2ul.raw	F15		0.49	FALSE	0.663	1
		TRUE	Low	Sequest HT (A18)	Ambiguous	[L].LIVnNATNVVIKVcEF.[Q]	N4(Deamidated); C14(Carbamidomethyl)	1	1	QHD43416.1_f2P	QHD43416.1_f2P	1	2	0.4898	0	1	1	917.493	1833.98	1833.98	0.03	3e-05	HCD (High Energy Collision Dissociation)	MS2	34.979	54	118.4	34013	200428_Lumos_(LC1200)_nanoFlex_Ieva_SARS_CoV2_h3m_Chy_Chymo_90min_ETD_HCD_2ul.raw	F15		0.49	FALSE	0.663	1
		TRUE	Low	Sequest HT (A18)	Ambiguous	[L].LIVNNATnVVIKVcEF.[Q]	N8(Deamidated); C14(Carbamidomethyl)	1	1	QHD43416.1_f2P	QHD43416.1_f2P	1	2	0.4898	0	1	3	917.493	1833.98	1833.98	0.03	3e-05	HCD (High Energy Collision Dissociation)	MS2	34.979	54	118.4	34013	200428_Lumos_(LC1200)_nanoFlex_Ieva_SARS_CoV2_h3m_Chy_Chymo_90min_ETD_HCD_2ul.raw	F15		0.49	FALSE	0.663	1
		TRUE	Low	Sequest HT (A16)	Ambiguous	[L].LIVnNATNVVIKVcEF.[Q]	N4(Deamidated); C14(Carbamidomethyl)	1	1	QHD43416.1_f2P	QHD43416.1_f2P	1	2	0.6214	0	1	1	917.492	1833.98	1833.98	-0.64	-0.00058	HCD (High Energy Collision Dissociation)	MS2	66.7061	54	114.081	32848	200428_Lumos_(LC1200)_nanoFlex_Ieva_SARS_CoV2_h3m_Chy_Chymo_90min_ETD_HCD_2ul.raw	F15		1.03	FALSE	0.69	1
		TRUE	Low	Sequest HT (A16)	Ambiguous	[L].LIVNnATNVVIKVcEF.[Q]	N5(Deamidated); C14(Carbamidomethyl)	1	1	QHD43416.1_f2P	QHD43416.1_f2P	1	2	0.6214	0	1	2	917.492	1833.98	1833.98	-0.64	-0.00058	HCD (High Energy Collision Dissociation)	MS2	66.7061	54	114.081	32848	200428_Lumos_(LC1200)_nanoFlex_Ieva_SARS_CoV2_h3m_Chy_Chymo_90min_ETD_HCD_2ul.raw	F15		1.03	FALSE	0.69	1
		TRUE	Low	Sequest HT (A16)	Ambiguous	[L].LIVNNATnVVIKVcEF.[Q]	N8(Deamidated); C14(Carbamidomethyl)	1	1	QHD43416.1_f2P	QHD43416.1_f2P	1	2	0.6214	0	1	3	917.492	1833.98	1833.98	-0.64	-0.00058	HCD (High Energy Collision Dissociation)	MS2	66.7061	54	114.081	32848	200428_Lumos_(LC1200)_nanoFlex_Ieva_SARS_CoV2_h3m_Chy_Chymo_90min_ETD_HCD_2ul.raw	F15		1.03	FALSE	0.69	1
		TRUE	Low	Sequest HT (A16)	Ambiguous	[L].LIVNnATNVVIKVcEF.[Q]	N5(Deamidated); C14(Carbamidomethyl)	1	1	QHD43416.1_f2P	QHD43416.1_f2P	1	2	0.2115	0	1	2	917.493	1833.98	1833.98	0.5	0.00046	HCD (High Energy Collision Dissociation)	MS2	0	54	115.82	33304	200428_Lumos_(LC1200)_nanoFlex_Ieva_SARS_CoV2_h3m_Chy_Chymo_90min_ETD_HCD_2ul.raw	F15		0.52	FALSE	0.6921	1
		TRUE	Low	Sequest HT (A16)	Ambiguous	[L].LIVnNATNVVIKVcEF.[Q]	N4(Deamidated); C14(Carbamidomethyl)	1	1	QHD43416.1_f2P	QHD43416.1_f2P	1	2	0.2115	0	1	1	917.493	1833.98	1833.98	0.5	0.00046	HCD (High Energy Collision Dissociation)	MS2	0	54	115.82	33304	200428_Lumos_(LC1200)_nanoFlex_Ieva_SARS_CoV2_h3m_Chy_Chymo_90min_ETD_HCD_2ul.raw	F15		0.52	FALSE	0.6921	1
		TRUE	Low	Sequest HT (A16)	Ambiguous	[L].LIVNNATnVVIKVcEF.[Q]	N8(Deamidated); C14(Carbamidomethyl)	1	1	QHD43416.1_f2P	QHD43416.1_f2P	1	2	0.2115	0	1	3	917.493	1833.98	1833.98	0.5	0.00046	HCD (High Energy Collision Dissociation)	MS2	0	54	115.82	33304	200428_Lumos_(LC1200)_nanoFlex_Ieva_SARS_CoV2_h3m_Chy_Chymo_90min_ETD_HCD_2ul.raw	F15		0.52	FALSE	0.6921	1
		TRUE	Low	Sequest HT (A16)	Ambiguous	[L].LIVnNATNVVIKVcEF.[Q]	N4(Deamidated); C14(Carbamidomethyl)	1	1	QHD43416.1_f2P	QHD43416.1_f2P	1	2	0.2128	0	1	1	917.492	1833.98	1833.98	-0.5	-0.00046	HCD (High Energy Collision Dissociation)	MS2	40.9641	54	115.484	33216	200428_Lumos_(LC1200)_nanoFlex_Ieva_SARS_CoV2_h3m_Chy_Chymo_90min_ETD_HCD_2ul.raw	F15		0.47	FALSE	0.7185	1
		TRUE	Low	Sequest HT (A16)	Ambiguous	[L].LIVNnATNVVIKVcEF.[Q]	N5(Deamidated); C14(Carbamidomethyl)	1	1	QHD43416.1_f2P	QHD43416.1_f2P	1	2	0.2128	0	1	2	917.492	1833.98	1833.98	-0.5	-0.00046	HCD (High Energy Collision Dissociation)	MS2	40.9641	54	115.484	33216	200428_Lumos_(LC1200)_nanoFlex_Ieva_SARS_CoV2_h3m_Chy_Chymo_90min_ETD_HCD_2ul.raw	F15		0.47	FALSE	0.7185	1
		TRUE	Low	Sequest HT (A16)	Ambiguous	[L].LIVNNATnVVIKVcEF.[Q]	N8(Deamidated); C14(Carbamidomethyl)	1	1	QHD43416.1_f2P	QHD43416.1_f2P	1	2	0.2128	0	1	3	917.492	1833.98	1833.98	-0.5	-0.00046	HCD (High Energy Collision Dissociation)	MS2	40.9641	54	115.484	33216	200428_Lumos_(LC1200)_nanoFlex_Ieva_SARS_CoV2_h3m_Chy_Chymo_90min_ETD_HCD_2ul.raw	F15		0.47	FALSE	0.7185	1
		TRUE	Low	Sequest HT (A2)	Ambiguous	[L].LIVnNATNVVIKVcEF.[Q]	N4(Deamidated); C14(Carbamidomethyl)	1	1	QHD43416.1_f2P	QHD43416.1_f2P	1	2	0.2766	0	1	1	917.493	1833.98	1833.98	0.83	0.00076	ETD (Electron Transfer Dissociation)	MS2	9.48284	86	114.422	32942	200428_Lumos_(LC1200)_nanoFlex_Ieva_SARS_CoV2_h3m_Chy_Chymo_90min_ETD_HCD_2ul.raw	F15		0.47	FALSE	0.7294	1
		TRUE	Low	Sequest HT (A2)	Ambiguous	[L].LIVNNATnVVIKVcEF.[Q]	N8(Deamidated); C14(Carbamidomethyl)	1	1	QHD43416.1_f2P	QHD43416.1_f2P	1	2	0.2766	0	1	3	917.493	1833.98	1833.98	0.83	0.00076	ETD (Electron Transfer Dissociation)	MS2	9.48284	86	114.422	32942	200428_Lumos_(LC1200)_nanoFlex_Ieva_SARS_CoV2_h3m_Chy_Chymo_90min_ETD_HCD_2ul.raw	F15		0.47	FALSE	0.7294	1
		TRUE	Low	Sequest HT (A2)	Ambiguous	[L].LIVNnATNVVIKVcEF.[Q]	N5(Deamidated); C14(Carbamidomethyl)	1	1	QHD43416.1_f2P	QHD43416.1_f2P	1	2	0.2766	0	1	2	917.493	1833.98	1833.98	0.83	0.00076	ETD (Electron Transfer Dissociation)	MS2	9.48284	86	114.422	32942	200428_Lumos_(LC1200)_nanoFlex_Ieva_SARS_CoV2_h3m_Chy_Chymo_90min_ETD_HCD_2ul.raw	F15		0.47	FALSE	0.7294	1
		TRUE	Low	Sequest HT (A16)	Ambiguous	[L].LIVnNATNVVIKVcEF.[Q]	N4(Deamidated); C14(Carbamidomethyl)	1	1	QHD43416.1_f2P	QHD43416.1_f2P	1	2	0.4737	0	1	1	917.493	1833.98	1833.98	0.3	0.00027	HCD (High Energy Collision Dissociation)	MS2	49.6411	54	112.446	32352	200428_Lumos_(LC1200)_nanoFlex_Ieva_SARS_CoV2_h3m_Chy_Chymo_90min_ETD_HCD_2ul.raw	F15		0.76	FALSE	0.7412	1
		TRUE	Low	Sequest HT (A16)	Ambiguous	[L].LIVNnATNVVIKVcEF.[Q]	N5(Deamidated); C14(Carbamidomethyl)	1	1	QHD43416.1_f2P	QHD43416.1_f2P	1	2	0.4737	0	1	2	917.493	1833.98	1833.98	0.3	0.00027	HCD (High Energy Collision Dissociation)	MS2	49.6411	54	112.446	32352	200428_Lumos_(LC1200)_nanoFlex_Ieva_SARS_CoV2_h3m_Chy_Chymo_90min_ETD_HCD_2ul.raw	F15		0.76	FALSE	0.7412	1
		TRUE	Low	Sequest HT (A16)	Ambiguous	[L].LIVNNATnVVIKVcEF.[Q]	N8(Deamidated); C14(Carbamidomethyl)	1	1	QHD43416.1_f2P	QHD43416.1_f2P	1	2	0.4737	0	1	3	917.493	1833.98	1833.98	0.3	0.00027	HCD (High Energy Collision Dissociation)	MS2	49.6411	54	112.446	32352	200428_Lumos_(LC1200)_nanoFlex_Ieva_SARS_CoV2_h3m_Chy_Chymo_90min_ETD_HCD_2ul.raw	F15		0.76	FALSE	0.7412	1
		TRUE	Low	Sequest HT (A2)	Ambiguous	[L].LIVNnATNVVIKVcEF.[Q]	N5(Deamidated); C14(Carbamidomethyl)	1	1	QHD43416.1_f2P	QHD43416.1_f2P	1	2	0.3056	0	1	1	917.493	1833.98	1833.98	0.16	0.00015	ETD (Electron Transfer Dissociation)	MS2	18.184	86	117.066	33647	200428_Lumos_(LC1200)_nanoFlex_Ieva_SARS_CoV2_h3m_Chy_Chymo_90min_ETD_HCD_2ul.raw	F15		0.36	FALSE	0.7513	1
		TRUE	Low	Sequest HT (A2)	Ambiguous	[L].LIVnNATNVVIKVcEF.[Q]	N4(Deamidated); C14(Carbamidomethyl)	1	1	QHD43416.1_f2P	QHD43416.1_f2P	1	2	0.3056	0	1	2	917.493	1833.98	1833.98	0.16	0.00015	ETD (Electron Transfer Dissociation)	MS2	18.184	86	117.066	33647	200428_Lumos_(LC1200)_nanoFlex_Ieva_SARS_CoV2_h3m_Chy_Chymo_90min_ETD_HCD_2ul.raw	F15		0.36	FALSE	0.7513	1
		TRUE	Low	Sequest HT (A14)	Ambiguous	[L].LIVNNATnVVIKVcEF.[Q]	N8(Deamidated); C14(Carbamidomethyl)	1	1	QHD43416.1_f2P	QHD43416.1_f2P	1	2	0.2128	0	1	3	917.493	1833.98	1833.98	0.83	0.00076	ETD (Electron Transfer Dissociation)	MS2	9.48284	86	114.422	32942	200428_Lumos_(LC1200)_nanoFlex_Ieva_SARS_CoV2_h3m_Chy_Chymo_90min_ETD_HCD_2ul.raw	F15		0.47	FALSE	0.7752	1
		TRUE	Low	Sequest HT (A14)	Ambiguous	[L].LIVNnATNVVIKVcEF.[Q]	N5(Deamidated); C14(Carbamidomethyl)	1	1	QHD43416.1_f2P	QHD43416.1_f2P	1	2	0.2128	0	1	2	917.493	1833.98	1833.98	0.83	0.00076	ETD (Electron Transfer Dissociation)	MS2	9.48284	86	114.422	32942	200428_Lumos_(LC1200)_nanoFlex_Ieva_SARS_CoV2_h3m_Chy_Chymo_90min_ETD_HCD_2ul.raw	F15		0.47	FALSE	0.7752	1
		TRUE	Low	Sequest HT (A14)	Ambiguous	[L].LIVnNATNVVIKVcEF.[Q]	N4(Deamidated); C14(Carbamidomethyl)	1	1	QHD43416.1_f2P	QHD43416.1_f2P	1	2	0.2128	0	1	1	917.493	1833.98	1833.98	0.83	0.00076	ETD (Electron Transfer Dissociation)	MS2	9.48284	86	114.422	32942	200428_Lumos_(LC1200)_nanoFlex_Ieva_SARS_CoV2_h3m_Chy_Chymo_90min_ETD_HCD_2ul.raw	F15		0.47	FALSE	0.7752	1
		TRUE	Low	Sequest HT (A16)	Ambiguous	[L].LIVNNATnVVIKVcEF.[Q]	N8(Deamidated); C14(Carbamidomethyl)	1	1	QHD43416.1_f2P	QHD43416.1_f2P	1	2	0.3878	0	1	3	917.492	1833.98	1833.98	-0.17	-0.00016	HCD (High Energy Collision Dissociation)	MS2	30.3466	54	115.141	33120	200428_Lumos_(LC1200)_nanoFlex_Ieva_SARS_CoV2_h3m_Chy_Chymo_90min_ETD_HCD_2ul.raw	F15		0.49	FALSE	0.7848	1
		TRUE	Low	Sequest HT (A16)	Ambiguous	[L].LIVNnATNVVIKVcEF.[Q]	N5(Deamidated); C14(Carbamidomethyl)	1	1	QHD43416.1_f2P	QHD43416.1_f2P	1	2	0.3878	0	1	2	917.492	1833.98	1833.98	-0.17	-0.00016	HCD (High Energy Collision Dissociation)	MS2	30.3466	54	115.141	33120	200428_Lumos_(LC1200)_nanoFlex_Ieva_SARS_CoV2_h3m_Chy_Chymo_90min_ETD_HCD_2ul.raw	F15		0.49	FALSE	0.7848	1
		TRUE	Low	Sequest HT (A16)	Ambiguous	[L].LIVnNATNVVIKVcEF.[Q]	N4(Deamidated); C14(Carbamidomethyl)	1	1	QHD43416.1_f2P	QHD43416.1_f2P	1	2	0.3878	0	1	1	917.492	1833.98	1833.98	-0.17	-0.00016	HCD (High Energy Collision Dissociation)	MS2	30.3466	54	115.141	33120	200428_Lumos_(LC1200)_nanoFlex_Ieva_SARS_CoV2_h3m_Chy_Chymo_90min_ETD_HCD_2ul.raw	F15		0.49	FALSE	0.7848	1
		TRUE	Low	Sequest HT (A18)	Ambiguous	[L].LIVnNATNVVIKVcEF.[Q]	N4(Deamidated); C14(Carbamidomethyl)	1	1	QHD43416.1_f2P	QHD43416.1_f2P	1	2	0.3377	0	1	1	917.493	1833.98	1833.98	0.63	0.00058	HCD (High Energy Collision Dissociation)	MS2	11.719	54	114.791	33038	200428_Lumos_(LC1200)_nanoFlex_Ieva_SARS_CoV2_h3m_Chy_Chymo_90min_ETD_HCD_2ul.raw	F15		0.77	FALSE	0.8069	1
		TRUE	Low	Sequest HT (A18)	Ambiguous	[L].LIVNnATNVVIKVcEF.[Q]	N5(Deamidated); C14(Carbamidomethyl)	1	1	QHD43416.1_f2P	QHD43416.1_f2P	1	2	0.3377	0	1	2	917.493	1833.98	1833.98	0.63	0.00058	HCD (High Energy Collision Dissociation)	MS2	11.719	54	114.791	33038	200428_Lumos_(LC1200)_nanoFlex_Ieva_SARS_CoV2_h3m_Chy_Chymo_90min_ETD_HCD_2ul.raw	F15		0.77	FALSE	0.8069	1
		TRUE	Low	Sequest HT (A18)	Ambiguous	[L].LIVNNATnVVIKVcEF.[Q]	N8(Deamidated); C14(Carbamidomethyl)	1	1	QHD43416.1_f2P	QHD43416.1_f2P	1	2	0.3377	0	1	3	917.493	1833.98	1833.98	0.63	0.00058	HCD (High Energy Collision Dissociation)	MS2	11.719	54	114.791	33038	200428_Lumos_(LC1200)_nanoFlex_Ieva_SARS_CoV2_h3m_Chy_Chymo_90min_ETD_HCD_2ul.raw	F15		0.77	FALSE	0.8069	1
		TRUE	Low	Sequest HT (A2)	Ambiguous	[L].LIVNnATNVVIKVcEF.[Q]	N5(Deamidated); C14(Carbamidomethyl)	1	1	QHD43416.1_f2P	QHD43416.1_f2P	1	2		0	8	8	917.492	1833.98	1833.98	-0.5	-0.00046	ETD (Electron Transfer Dissociation)	MS2	40.9641	86	115.476	33215	200428_Lumos_(LC1200)_nanoFlex_Ieva_SARS_CoV2_h3m_Chy_Chymo_90min_ETD_HCD_2ul.raw	F15		0.25	FALSE	0.8074	1
		TRUE	Low	Sequest HT (A2)	Ambiguous	[L].LIVNNATnVVIKVcEF.[Q]	N8(Deamidated); C14(Carbamidomethyl)	1	1	QHD43416.1_f2P	QHD43416.1_f2P	1	2		0	8	9	917.492	1833.98	1833.98	-0.5	-0.00046	ETD (Electron Transfer Dissociation)	MS2	40.9641	86	115.476	33215	200428_Lumos_(LC1200)_nanoFlex_Ieva_SARS_CoV2_h3m_Chy_Chymo_90min_ETD_HCD_2ul.raw	F15		0.25	FALSE	0.8074	1
		TRUE	Low	Sequest HT (A16)	Ambiguous	[L].LIVNNATnVVIKVcEF.[Q]	N8(Deamidated); C14(Carbamidomethyl)	1	1	QHD43416.1_f2P	QHD43416.1_f2P	1	2	0.6364	0	1	3	917.493	1833.98	1833.98	0.63	0.00058	HCD (High Energy Collision Dissociation)	MS2	11.719	54	114.791	33038	200428_Lumos_(LC1200)_nanoFlex_Ieva_SARS_CoV2_h3m_Chy_Chymo_90min_ETD_HCD_2ul.raw	F15		0.77	FALSE	0.8141	1
		TRUE	Low	Sequest HT (A16)	Ambiguous	[L].LIVNnATNVVIKVcEF.[Q]	N5(Deamidated); C14(Carbamidomethyl)	1	1	QHD43416.1_f2P	QHD43416.1_f2P	1	2	0.6364	0	1	2	917.493	1833.98	1833.98	0.63	0.00058	HCD (High Energy Collision Dissociation)	MS2	11.719	54	114.791	33038	200428_Lumos_(LC1200)_nanoFlex_Ieva_SARS_CoV2_h3m_Chy_Chymo_90min_ETD_HCD_2ul.raw	F15		0.77	FALSE	0.8141	1
		TRUE	Low	Sequest HT (A16)	Ambiguous	[L].LIVnNATNVVIKVcEF.[Q]	N4(Deamidated); C14(Carbamidomethyl)	1	1	QHD43416.1_f2P	QHD43416.1_f2P	1	2	0.6364	0	1	1	917.493	1833.98	1833.98	0.63	0.00058	HCD (High Energy Collision Dissociation)	MS2	11.719	54	114.791	33038	200428_Lumos_(LC1200)_nanoFlex_Ieva_SARS_CoV2_h3m_Chy_Chymo_90min_ETD_HCD_2ul.raw	F15		0.77	FALSE	0.8141	1
		TRUE	Low	Sequest HT (A18)	Ambiguous	[L].LIVNNATnVVIKVcEF.[Q]	N8(Deamidated); C14(Carbamidomethyl)	1	1	QHD43416.1_f2P	QHD43416.1_f2P	1	2	0.4386	0	1	1	917.494	1833.98	1833.98	1.63	0.00149	HCD (High Energy Collision Dissociation)	MS2	15.6104	54	113.699	32735	200428_Lumos_(LC1200)_nanoFlex_Ieva_SARS_CoV2_h3m_Chy_Chymo_90min_ETD_HCD_2ul.raw	F15		0.57	FALSE	0.8143	1
		TRUE	Low	Sequest HT (A18)	Ambiguous	[L].LIVnNATNVVIKVcEF.[Q]	N4(Deamidated); C14(Carbamidomethyl)	1	1	QHD43416.1_f2P	QHD43416.1_f2P	1	2	0.4386	0	1	3	917.494	1833.98	1833.98	1.63	0.00149	HCD (High Energy Collision Dissociation)	MS2	15.6104	54	113.699	32735	200428_Lumos_(LC1200)_nanoFlex_Ieva_SARS_CoV2_h3m_Chy_Chymo_90min_ETD_HCD_2ul.raw	F15		0.57	FALSE	0.8143	1
		TRUE	Low	Sequest HT (A18)	Ambiguous	[L].LIVNnATNVVIKVcEF.[Q]	N5(Deamidated); C14(Carbamidomethyl)	1	1	QHD43416.1_f2P	QHD43416.1_f2P	1	2	0.4386	0	1	2	917.494	1833.98	1833.98	1.63	0.00149	HCD (High Energy Collision Dissociation)	MS2	15.6104	54	113.699	32735	200428_Lumos_(LC1200)_nanoFlex_Ieva_SARS_CoV2_h3m_Chy_Chymo_90min_ETD_HCD_2ul.raw	F15		0.57	FALSE	0.8143	1
		TRUE	Low	Sequest HT (A18)	Ambiguous	[L].LIVnNATNVVIKVcEF.[Q]	N4(Deamidated); C14(Carbamidomethyl)	1	1	QHD43416.1_f2P	QHD43416.1_f2P	1	2	0.0577	0	1	1	917.493	1833.98	1833.98	0.5	0.00046	HCD (High Energy Collision Dissociation)	MS2	0	54	115.82	33304	200428_Lumos_(LC1200)_nanoFlex_Ieva_SARS_CoV2_h3m_Chy_Chymo_90min_ETD_HCD_2ul.raw	F15		0.52	FALSE	0.8267	1
		TRUE	Low	Sequest HT (A18)	Ambiguous	[L].LIVNnATNVVIKVcEF.[Q]	N5(Deamidated); C14(Carbamidomethyl)	1	1	QHD43416.1_f2P	QHD43416.1_f2P	1	2	0.0577	0	1	2	917.493	1833.98	1833.98	0.5	0.00046	HCD (High Energy Collision Dissociation)	MS2	0	54	115.82	33304	200428_Lumos_(LC1200)_nanoFlex_Ieva_SARS_CoV2_h3m_Chy_Chymo_90min_ETD_HCD_2ul.raw	F15		0.52	FALSE	0.8267	1
		TRUE	Low	Sequest HT (A18)	Ambiguous	[L].LIVNNATnVVIKVcEF.[Q]	N8(Deamidated); C14(Carbamidomethyl)	1	1	QHD43416.1_f2P	QHD43416.1_f2P	1	2	0.0577	0	1	3	917.493	1833.98	1833.98	0.5	0.00046	HCD (High Energy Collision Dissociation)	MS2	0	54	115.82	33304	200428_Lumos_(LC1200)_nanoFlex_Ieva_SARS_CoV2_h3m_Chy_Chymo_90min_ETD_HCD_2ul.raw	F15		0.52	FALSE	0.8267	1
		TRUE	Low	Sequest HT (A18)	Ambiguous	[L].LIVNnATNVVIKVcEF.[Q]	N5(Deamidated); C14(Carbamidomethyl)	1	1	QHD43416.1_f2P	QHD43416.1_f2P	1	2	0.25	0	1	1	917.493	1833.98	1833.98	0.83	0.00076	HCD (High Energy Collision Dissociation)	MS2	9.48284	54	114.432	32944	200428_Lumos_(LC1200)_nanoFlex_Ieva_SARS_CoV2_h3m_Chy_Chymo_90min_ETD_HCD_2ul.raw	F15		0.52	FALSE	0.8399	1
		TRUE	Low	Sequest HT (A18)	Ambiguous	[L].LIVNNATnVVIKVcEF.[Q]	N8(Deamidated); C14(Carbamidomethyl)	1	1	QHD43416.1_f2P	QHD43416.1_f2P	1	2	0.25	0	1	2	917.493	1833.98	1833.98	0.83	0.00076	HCD (High Energy Collision Dissociation)	MS2	9.48284	54	114.432	32944	200428_Lumos_(LC1200)_nanoFlex_Ieva_SARS_CoV2_h3m_Chy_Chymo_90min_ETD_HCD_2ul.raw	F15		0.52	FALSE	0.8399	1
		TRUE	Low	Sequest HT (A18)	Ambiguous	[L].LIVnNATNVVIKVcEF.[Q]	N4(Deamidated); C14(Carbamidomethyl)	1	1	QHD43416.1_f2P	QHD43416.1_f2P	1	2	0.25	0	1	3	917.493	1833.98	1833.98	0.83	0.00076	HCD (High Energy Collision Dissociation)	MS2	9.48284	54	114.432	32944	200428_Lumos_(LC1200)_nanoFlex_Ieva_SARS_CoV2_h3m_Chy_Chymo_90min_ETD_HCD_2ul.raw	F15		0.52	FALSE	0.8399	1
		TRUE	Low	Sequest HT (A18)	Ambiguous	[L].LIVnNATNVVIKVcEF.[Q]	N4(Deamidated); C14(Carbamidomethyl)	1	1	QHD43416.1_f2P	QHD43416.1_f2P	1	2	0.0185	0	1	1	917.493	1833.98	1833.98	0.9	0.00082	HCD (High Energy Collision Dissociation)	MS2	19.8422	54	119.969	34444	200428_Lumos_(LC1200)_nanoFlex_Ieva_SARS_CoV2_h3m_Chy_Chymo_90min_ETD_HCD_2ul.raw	F15		0.54	FALSE	0.8645	1
		TRUE	Low	Sequest HT (A18)	Ambiguous	[L].LIVNNATnVVIKVcEF.[Q]	N8(Deamidated); C14(Carbamidomethyl)	1	1	QHD43416.1_f2P	QHD43416.1_f2P	1	2	0.0185	0	1	3	917.493	1833.98	1833.98	0.9	0.00082	HCD (High Energy Collision Dissociation)	MS2	19.8422	54	119.969	34444	200428_Lumos_(LC1200)_nanoFlex_Ieva_SARS_CoV2_h3m_Chy_Chymo_90min_ETD_HCD_2ul.raw	F15		0.54	FALSE	0.8645	1
		TRUE	Low	Sequest HT (A18)	Ambiguous	[L].LIVNnATNVVIKVcEF.[Q]	N5(Deamidated); C14(Carbamidomethyl)	1	1	QHD43416.1_f2P	QHD43416.1_f2P	1	2	0	0	1	2	917.492	1833.98	1833.98	-0.17	-0.00016	HCD (High Energy Collision Dissociation)	MS2	30.3466	54	115.141	33120	200428_Lumos_(LC1200)_nanoFlex_Ieva_SARS_CoV2_h3m_Chy_Chymo_90min_ETD_HCD_2ul.raw	F15		0.49	FALSE	0.8645	1
		TRUE	Low	Sequest HT (A18)	Ambiguous	[L].LIVnNATNVVIKVcEF.[Q]	N4(Deamidated); C14(Carbamidomethyl)	1	1	QHD43416.1_f2P	QHD43416.1_f2P	1	2	0	0	1	1	917.492	1833.98	1833.98	-0.17	-0.00016	HCD (High Energy Collision Dissociation)	MS2	30.3466	54	115.141	33120	200428_Lumos_(LC1200)_nanoFlex_Ieva_SARS_CoV2_h3m_Chy_Chymo_90min_ETD_HCD_2ul.raw	F15		0.49	FALSE	0.8645	1
		TRUE	Low	Sequest HT (A18)	Ambiguous	[L].LIVNnATNVVIKVcEF.[Q]	N5(Deamidated); C14(Carbamidomethyl)	1	1	QHD43416.1_f2P	QHD43416.1_f2P	1	2	0.0185	0	1	2	917.493	1833.98	1833.98	0.9	0.00082	HCD (High Energy Collision Dissociation)	MS2	19.8422	54	119.969	34444	200428_Lumos_(LC1200)_nanoFlex_Ieva_SARS_CoV2_h3m_Chy_Chymo_90min_ETD_HCD_2ul.raw	F15		0.54	FALSE	0.8645	1
		TRUE	Low	Sequest HT (A18)	Ambiguous	[L].LIVNNATnVVIKVcEF.[Q]	N8(Deamidated); C14(Carbamidomethyl)	1	1	QHD43416.1_f2P	QHD43416.1_f2P	1	2	0	0	1	3	917.492	1833.98	1833.98	-0.17	-0.00016	HCD (High Energy Collision Dissociation)	MS2	30.3466	54	115.141	33120	200428_Lumos_(LC1200)_nanoFlex_Ieva_SARS_CoV2_h3m_Chy_Chymo_90min_ETD_HCD_2ul.raw	F15		0.49	FALSE	0.8645	1
	TRUE	High	[L].LIVNNATNVVIK.[V]	1xDeamidated [N5]		FALSE	0.0844673	0.000604958	1	1	2	QHD43416.1_f2P	QHD43416.1_f2P [105-116]	1	1298.77	0	3.32408e+06		High	High	0	0.02621	2.76	85.86
		Checked	Confidence	Identifying Node	PSM Ambiguity	Annotated Sequence	Modifications	# Protein Groups	# Proteins	Master Protein Accessions	Protein Accessions	# Missed Cleavages	Charge	DeltaScore	DeltaCn	Rank	Search Engine Rank	m/z [Da]	MH+ [Da]	Theo. MH+ [Da]	DeltaM [ppm]	Deltam/z [Da]	Activation Type	MS Order	Isolation Interference [%]	Ion Inject Time [ms]	RT [min]	First Scan	Spectrum File	File ID	Quan Info	XCorr	Contaminant	Percolator q-Value	Percolator PEP	Precursor Abundance	Apex RT [min]
		TRUE	High	Sequest HT (A18)	Ambiguous	[L].LIVNnATNVVIK.[V]	N5(Deamidated)	1	1	QHD43416.1_f2P	QHD43416.1_f2P	1	2	0.0906	0	1	1	649.887	1298.77	1298.77	-0.16	-0.0001	HCD (High Energy Collision Dissociation)	MS2	49.4684	13.763	85.8561	23819	200428_Lumos_(LC1200)_nanoFlex_Ieva_SARS_CoV2_h3m_Chy_Chymo_90min_ETD_HCD_2ul.raw	F15		2.76	FALSE	0	0.02621	3.32408e+06	85.86
		TRUE	Medium	Sequest HT (A14)	Ambiguous	[L].LIVNnATNVVIK.[V]	N5(Deamidated)	1	1	QHD43416.1_f2P	QHD43416.1_f2P	1	2	0.1449	0	1	1	649.887	1298.77	1298.77	-0.16	-0.0001	ETD (Electron Transfer Dissociation)	MS2	49.4684	10.753	85.8491	23818	200428_Lumos_(LC1200)_nanoFlex_Ieva_SARS_CoV2_h3m_Chy_Chymo_90min_ETD_HCD_2ul.raw	F15		2.07	FALSE	0.0142	0.1778	3.32408e+06	85.86
	TRUE	High	[L].LIVNNATNVV.[I]	1xDeamidated [N5]		FALSE	0.123611	0.00505597	1	1	2	QHD43416.1_f2P	QHD43416.1_f2P [105-114]	1	1057.59	0	2.96824e+06		High	High	0.001744	0.06202	2	91.79
		Checked	Confidence	Identifying Node	PSM Ambiguity	Annotated Sequence	Modifications	# Protein Groups	# Proteins	Master Protein Accessions	Protein Accessions	# Missed Cleavages	Charge	DeltaScore	DeltaCn	Rank	Search Engine Rank	m/z [Da]	MH+ [Da]	Theo. MH+ [Da]	DeltaM [ppm]	Deltam/z [Da]	Activation Type	MS Order	Isolation Interference [%]	Ion Inject Time [ms]	RT [min]	First Scan	Spectrum File	File ID	Quan Info	XCorr	Contaminant	Percolator q-Value	Percolator PEP	Precursor Abundance	Apex RT [min]
		TRUE	High	Sequest HT (A14)	Ambiguous	[L].LIVNnATNVV.[I]	N5(Deamidated)	1	1	QHD43416.1_f2P	QHD43416.1_f2P	1	2	0.225	0	1	1	529.298	1057.59	1057.59	0.34	0.00018	ETD (Electron Transfer Dissociation)	MS2	10.2428	50.216	91.8047	25741	200428_Lumos_(LC1200)_nanoFlex_Ieva_SARS_CoV2_h3m_Chy_Chymo_90min_ETD_HCD_2ul.raw	F15		2	FALSE	0.001744	0.06202	2.96824e+06	91.79
		TRUE	Medium	Sequest HT (A18)	Ambiguous	[L].LIVNnATNVV.[I]	N5(Deamidated)	1	1	QHD43416.1_f2P	QHD43416.1_f2P	1	2	0.0618	0	1	1	529.298	1057.59	1057.59	0.34	0.00018	HCD (High Energy Collision Dissociation)	MS2	10.2428	40.648	91.8137	25743	200428_Lumos_(LC1200)_nanoFlex_Ieva_SARS_CoV2_h3m_Chy_Chymo_90min_ETD_HCD_2ul.raw	F15		2.59	FALSE	0.01159	0.1131	2.96824e+06	91.79
	TRUE	High	[L].IVNNATNVVIKVCEF.[Q]	1xCarbamidomethyl [C13]; 1xDeamidated [N]		FALSE	0.000350591	0	1	1	94	QHD43416.1_f2P	QHD43416.1_f2P [106-120]	0	1720.89	0	1.74699e+08		High	High	0	0.00523	4.03	108.43
		Checked	Confidence	Identifying Node	PSM Ambiguity	Annotated Sequence	Modifications	# Protein Groups	# Proteins	Master Protein Accessions	Protein Accessions	# Missed Cleavages	Charge	DeltaScore	DeltaCn	Rank	Search Engine Rank	m/z [Da]	MH+ [Da]	Theo. MH+ [Da]	DeltaM [ppm]	Deltam/z [Da]	Activation Type	MS Order	Isolation Interference [%]	Ion Inject Time [ms]	RT [min]	First Scan	Spectrum File	File ID	Quan Info	XCorr	Contaminant	Percolator q-Value	Percolator PEP	Precursor Abundance	Apex RT [min]
		TRUE	High	Sequest HT (A16)	Ambiguous	[L].IVnNATNVVIKVcEF.[Q]	N3(Deamidated); C13(Carbamidomethyl)	1	1	QHD43416.1_f2P	QHD43416.1_f2P	0	2		0.0496	2	2	860.951	1720.9	1720.89	0.79	0.00068	HCD (High Energy Collision Dissociation)	MS2	24.2012	54	110.905	31905	200428_Lumos_(LC1200)_nanoFlex_Ieva_SARS_CoV2_h3m_Chy_Chymo_90min_ETD_HCD_2ul.raw	F15		3.83	FALSE	0	0.01073	950211	110.78
		TRUE	High	Sequest HT (A16)	Ambiguous	[L].IVNnATNVVIKVcEF.[Q]	N4(Deamidated); C13(Carbamidomethyl)	1	1	QHD43416.1_f2P	QHD43416.1_f2P	0	2	0.0496	0	1	1	860.951	1720.9	1720.89	0.79	0.00068	HCD (High Energy Collision Dissociation)	MS2	24.2012	54	110.905	31905	200428_Lumos_(LC1200)_nanoFlex_Ieva_SARS_CoV2_h3m_Chy_Chymo_90min_ETD_HCD_2ul.raw	F15		4.03	FALSE	0	0.00523	950211	110.78
		TRUE	High	Sequest HT (A2)	Unambiguous	[L].IVNnATNVVIKVcEF.[Q]	N4(Deamidated); C13(Carbamidomethyl)	1	1	QHD43416.1_f2P	QHD43416.1_f2P	0	2	0.0989	0	1	1	860.951	1720.9	1720.89	0.79	0.00068	ETD (Electron Transfer Dissociation)	MS2	24.2012	86	110.896	31903	200428_Lumos_(LC1200)_nanoFlex_Ieva_SARS_CoV2_h3m_Chy_Chymo_90min_ETD_HCD_2ul.raw	F15		3.54	FALSE	0	0.0004384	950211	110.78
		TRUE	High	Sequest HT (A2)	Unambiguous	[L].IVNnATNVVIKVcEF.[Q]	N4(Deamidated); C13(Carbamidomethyl)	1	1	QHD43416.1_f2P	QHD43416.1_f2P	0	2	0.1204	0	1	1	860.95	1720.89	1720.89	-0.13	-0.00012	ETD (Electron Transfer Dissociation)	MS2	0.256563	0.391	108.439	31055	200428_Lumos_(LC1200)_nanoFlex_Ieva_SARS_CoV2_h3m_Chy_Chymo_90min_ETD_HCD_2ul.raw	F15		2.99	FALSE	0	0.002929	173587440	108.43
		TRUE	High	Sequest HT (A2)	Unambiguous	[L].IVNnATNVVIKVcEF.[Q]	N4(Deamidated); C13(Carbamidomethyl)	1	1	QHD43416.1_f2P	QHD43416.1_f2P	0	2	0.1685	0	1	1	860.951	1720.89	1720.89	0.43	0.00037	ETD (Electron Transfer Dissociation)	MS2	57.3836	86	111.837	32173	200428_Lumos_(LC1200)_nanoFlex_Ieva_SARS_CoV2_h3m_Chy_Chymo_90min_ETD_HCD_2ul.raw	F15		1.84	FALSE	0	0.03383	121967	111.8
		TRUE	High	Sequest HT (A2)	Unambiguous	[L].IVNnATNVVIKVcEF.[Q]	N4(Deamidated); C13(Carbamidomethyl)	1	1	QHD43416.1_f2P	QHD43416.1_f2P	0	2	0.2153	0	1	1	860.952	1720.9	1720.89	1.21	0.00104	ETD (Electron Transfer Dissociation)	MS2	36.8495	86	111.263	32012	200428_Lumos_(LC1200)_nanoFlex_Ieva_SARS_CoV2_h3m_Chy_Chymo_90min_ETD_HCD_2ul.raw	F15		2.09	FALSE	0	0.0191	950211	110.78
		TRUE	High	Sequest HT (A2)	Unambiguous	[L].IVNnATNVVIKVcEF.[Q]	N4(Deamidated); C13(Carbamidomethyl)	1	1	QHD43416.1_f2P	QHD43416.1_f2P	0	2	0.1773	0	1	1	860.951	1720.89	1720.89	0.5	0.00043	ETD (Electron Transfer Dissociation)	MS2	0	86	112.69	32427	200428_Lumos_(LC1200)_nanoFlex_Ieva_SARS_CoV2_h3m_Chy_Chymo_90min_ETD_HCD_2ul.raw	F15		1.41	FALSE	0.003408	0.1728	121967	111.8
		TRUE	High	Sequest HT (A16)	Ambiguous	[L].IVNnATNVVIKVcEF.[Q]	N4(Deamidated); C13(Carbamidomethyl)	1	1	QHD43416.1_f2P	QHD43416.1_f2P	0	2	0.0436	0	1	1	860.95	1720.89	1720.89	-0.13	-0.00012	HCD (High Energy Collision Dissociation)	MS2	0.256563	0.651	108.449	31057	200428_Lumos_(LC1200)_nanoFlex_Ieva_SARS_CoV2_h3m_Chy_Chymo_90min_ETD_HCD_2ul.raw	F15		2.98	FALSE	0.005744	0.06135	173587440	108.43
		TRUE	High	Sequest HT (A16)	Ambiguous	[L].IVnNATNVVIKVcEF.[Q]	N3(Deamidated); C13(Carbamidomethyl)	1	1	QHD43416.1_f2P	QHD43416.1_f2P	0	2		0.0436	2	2	860.95	1720.89	1720.89	-0.13	-0.00012	HCD (High Energy Collision Dissociation)	MS2	0.256563	0.651	108.449	31057	200428_Lumos_(LC1200)_nanoFlex_Ieva_SARS_CoV2_h3m_Chy_Chymo_90min_ETD_HCD_2ul.raw	F15		2.85	FALSE	0.00753	0.08588	173587440	108.43
		TRUE	High	Sequest HT (A2)	Unambiguous	[L].IVNnATNVVIKVcEF.[Q]	N4(Deamidated); C13(Carbamidomethyl)	1	1	QHD43416.1_f2P	QHD43416.1_f2P	0	2	0.2483	0	1	1	860.95	1720.89	1720.89	-0.13	-0.00012	ETD (Electron Transfer Dissociation)	MS2	29.0368	86	112.281	32302	200428_Lumos_(LC1200)_nanoFlex_Ieva_SARS_CoV2_h3m_Chy_Chymo_90min_ETD_HCD_2ul.raw	F15		1.45	FALSE	0.008479	0.2377	121967	111.8
		TRUE	Medium	Sequest HT (A2)	Ambiguous	[L].IVnNATNVVIKVcEF.[Q]	N3(Deamidated); C13(Carbamidomethyl)	1	1	QHD43416.1_f2P	QHD43416.1_f2P	0	2	0.44	0	1	1	860.95	1720.89	1720.89	-0.21	-0.00018	ETD (Electron Transfer Dissociation)	MS2	68.5984	86	113.119	32558	200428_Lumos_(LC1200)_nanoFlex_Ieva_SARS_CoV2_h3m_Chy_Chymo_90min_ETD_HCD_2ul.raw	F15		1.25	FALSE	0.01044	0.2597
		TRUE	Medium	Sequest HT (A2)	Ambiguous	[L].IVNnATNVVIKVcEF.[Q]	N4(Deamidated); C13(Carbamidomethyl)	1	1	QHD43416.1_f2P	QHD43416.1_f2P	0	2	0.44	0	1	2	860.95	1720.89	1720.89	-0.21	-0.00018	ETD (Electron Transfer Dissociation)	MS2	68.5984	86	113.119	32558	200428_Lumos_(LC1200)_nanoFlex_Ieva_SARS_CoV2_h3m_Chy_Chymo_90min_ETD_HCD_2ul.raw	F15		1.25	FALSE	0.01044	0.2599
		TRUE	Medium	Sequest HT (A16)	Ambiguous	[L].IVnNATNVVIKVcEF.[Q]	N3(Deamidated); C13(Carbamidomethyl)	1	1	QHD43416.1_f2P	QHD43416.1_f2P	0	2	0.4804	0	1	1	860.951	1720.89	1720.89	0.43	0.00037	HCD (High Energy Collision Dissociation)	MS2	57.3836	54	111.845	32175	200428_Lumos_(LC1200)_nanoFlex_Ieva_SARS_CoV2_h3m_Chy_Chymo_90min_ETD_HCD_2ul.raw	F15		1.02	FALSE	0.01183	0.1411	121967	111.8
		TRUE	Medium	Sequest HT (A16)	Ambiguous	[L].IVNnATNVVIKVcEF.[Q]	N4(Deamidated); C13(Carbamidomethyl)	1	1	QHD43416.1_f2P	QHD43416.1_f2P	0	2	0.4804	0	1	2	860.951	1720.89	1720.89	0.43	0.00037	HCD (High Energy Collision Dissociation)	MS2	57.3836	54	111.845	32175	200428_Lumos_(LC1200)_nanoFlex_Ieva_SARS_CoV2_h3m_Chy_Chymo_90min_ETD_HCD_2ul.raw	F15		1.02	FALSE	0.01183	0.1411	121967	111.8
		TRUE	Medium	Sequest HT (A16)	Ambiguous	[L].IVNNATnVVIKVcEF.[Q]	N7(Deamidated); C13(Carbamidomethyl)	1	1	QHD43416.1_f2P	QHD43416.1_f2P	0	2	0.4804	0	1	3	860.951	1720.89	1720.89	0.43	0.00037	HCD (High Energy Collision Dissociation)	MS2	57.3836	54	111.845	32175	200428_Lumos_(LC1200)_nanoFlex_Ieva_SARS_CoV2_h3m_Chy_Chymo_90min_ETD_HCD_2ul.raw	F15		1.02	FALSE	0.01183	0.1411	121967	111.8
		TRUE	Medium	Sequest HT (A16)	Ambiguous	[L].IVnNATNVVIKVcEF.[Q]	N3(Deamidated); C13(Carbamidomethyl)	1	1	QHD43416.1_f2P	QHD43416.1_f2P	0	2	0.1409	0	1	2	860.952	1720.9	1720.89	1.21	0.00104	HCD (High Energy Collision Dissociation)	MS2	36.8495	54	111.274	32014	200428_Lumos_(LC1200)_nanoFlex_Ieva_SARS_CoV2_h3m_Chy_Chymo_90min_ETD_HCD_2ul.raw	F15		1.49	FALSE	0.01872	0.2105	950211	110.78
		TRUE	Medium	Sequest HT (A16)	Ambiguous	[L].IVNnATNVVIKVcEF.[Q]	N4(Deamidated); C13(Carbamidomethyl)	1	1	QHD43416.1_f2P	QHD43416.1_f2P	0	2	0.1409	0	1	1	860.952	1720.9	1720.89	1.21	0.00104	HCD (High Energy Collision Dissociation)	MS2	36.8495	54	111.274	32014	200428_Lumos_(LC1200)_nanoFlex_Ieva_SARS_CoV2_h3m_Chy_Chymo_90min_ETD_HCD_2ul.raw	F15		1.49	FALSE	0.01872	0.2103	950211	110.78
		TRUE	Medium	Sequest HT (A18)	Ambiguous	[L].IVnNATNVVIKVcEF.[Q]	N3(Deamidated); C13(Carbamidomethyl)	1	1	QHD43416.1_f2P	QHD43416.1_f2P	0	2	0.3039	0	1	1	860.951	1720.89	1720.89	0.43	0.00037	HCD (High Energy Collision Dissociation)	MS2	57.3836	54	111.845	32175	200428_Lumos_(LC1200)_nanoFlex_Ieva_SARS_CoV2_h3m_Chy_Chymo_90min_ETD_HCD_2ul.raw	F15		1.02	FALSE	0.02929	0.2318	121967	111.8
		TRUE	Medium	Sequest HT (A18)	Ambiguous	[L].IVNnATNVVIKVcEF.[Q]	N4(Deamidated); C13(Carbamidomethyl)	1	1	QHD43416.1_f2P	QHD43416.1_f2P	0	2	0.3039	0	1	2	860.951	1720.89	1720.89	0.43	0.00037	HCD (High Energy Collision Dissociation)	MS2	57.3836	54	111.845	32175	200428_Lumos_(LC1200)_nanoFlex_Ieva_SARS_CoV2_h3m_Chy_Chymo_90min_ETD_HCD_2ul.raw	F15		1.02	FALSE	0.02929	0.2318	121967	111.8
		TRUE	Medium	Sequest HT (A18)	Ambiguous	[L].IVNNATnVVIKVcEF.[Q]	N7(Deamidated); C13(Carbamidomethyl)	1	1	QHD43416.1_f2P	QHD43416.1_f2P	0	2	0.3039	0	1	3	860.951	1720.89	1720.89	0.43	0.00037	HCD (High Energy Collision Dissociation)	MS2	57.3836	54	111.845	32175	200428_Lumos_(LC1200)_nanoFlex_Ieva_SARS_CoV2_h3m_Chy_Chymo_90min_ETD_HCD_2ul.raw	F15		1.02	FALSE	0.02929	0.2318	121967	111.8
		TRUE	Low	Sequest HT (A2)	Ambiguous	[L].IVNnATNVVIKVcEF.[Q]	N4(Deamidated); C13(Carbamidomethyl)	1	1	QHD43416.1_f2P	QHD43416.1_f2P	0	2	0.124	0	1	1	860.951	1720.9	1720.89	0.93	0.0008	ETD (Electron Transfer Dissociation)	MS2	28.1625	86	113.519	32681	200428_Lumos_(LC1200)_nanoFlex_Ieva_SARS_CoV2_h3m_Chy_Chymo_90min_ETD_HCD_2ul.raw	F15		1.21	FALSE	0.1112	0.5909
		TRUE	Low	Sequest HT (A18)	Ambiguous	[L].IVNnATNVVIKVcEF.[Q]	N4(Deamidated); C13(Carbamidomethyl)	1	1	QHD43416.1_f2P	QHD43416.1_f2P	0	2	0.1409	0	1	1	860.952	1720.9	1720.89	1.21	0.00104	HCD (High Energy Collision Dissociation)	MS2	36.8495	54	111.274	32014	200428_Lumos_(LC1200)_nanoFlex_Ieva_SARS_CoV2_h3m_Chy_Chymo_90min_ETD_HCD_2ul.raw	F15		1.49	FALSE	0.1589	0.5876	950211	110.78
		TRUE	Low	Sequest HT (A18)	Ambiguous	[L].IVnNATNVVIKVcEF.[Q]	N3(Deamidated); C13(Carbamidomethyl)	1	1	QHD43416.1_f2P	QHD43416.1_f2P	0	2	0.1409	0	1	2	860.952	1720.9	1720.89	1.21	0.00104	HCD (High Energy Collision Dissociation)	MS2	36.8495	54	111.274	32014	200428_Lumos_(LC1200)_nanoFlex_Ieva_SARS_CoV2_h3m_Chy_Chymo_90min_ETD_HCD_2ul.raw	F15		1.49	FALSE	0.1589	0.588	950211	110.78
		TRUE	Low	Sequest HT (A16)	Ambiguous	[L].IVNNATnVVIKVcEF.[Q]	N7(Deamidated); C13(Carbamidomethyl)	1	1	QHD43416.1_f2P	QHD43416.1_f2P	0	2	0.5934	0	1	3	860.95	1720.89	1720.89	-0.13	-0.00012	HCD (High Energy Collision Dissociation)	MS2	29.0368	54	112.292	32305	200428_Lumos_(LC1200)_nanoFlex_Ieva_SARS_CoV2_h3m_Chy_Chymo_90min_ETD_HCD_2ul.raw	F15		0.91	FALSE	0.2485	0.75	121967	111.8
		TRUE	Low	Sequest HT (A16)	Ambiguous	[L].IVNnATNVVIKVcEF.[Q]	N4(Deamidated); C13(Carbamidomethyl)	1	1	QHD43416.1_f2P	QHD43416.1_f2P	0	2	0.5934	0	1	2	860.95	1720.89	1720.89	-0.13	-0.00012	HCD (High Energy Collision Dissociation)	MS2	29.0368	54	112.292	32305	200428_Lumos_(LC1200)_nanoFlex_Ieva_SARS_CoV2_h3m_Chy_Chymo_90min_ETD_HCD_2ul.raw	F15		0.91	FALSE	0.2485	0.75	121967	111.8
		TRUE	Low	Sequest HT (A16)	Ambiguous	[L].IVnNATNVVIKVcEF.[Q]	N3(Deamidated); C13(Carbamidomethyl)	1	1	QHD43416.1_f2P	QHD43416.1_f2P	0	2	0.5934	0	1	1	860.95	1720.89	1720.89	-0.13	-0.00012	HCD (High Energy Collision Dissociation)	MS2	29.0368	54	112.292	32305	200428_Lumos_(LC1200)_nanoFlex_Ieva_SARS_CoV2_h3m_Chy_Chymo_90min_ETD_HCD_2ul.raw	F15		0.91	FALSE	0.2485	0.7499	121967	111.8
		TRUE	Low	Sequest HT (A2)	Ambiguous	[L].IVnNATNVVIKVcEF.[Q]	N3(Deamidated); C13(Carbamidomethyl)	1	1	QHD43416.1_f2P	QHD43416.1_f2P	0	2	0.3378	0	1	1	860.95	1720.89	1720.89	-0.56	-0.00048	ETD (Electron Transfer Dissociation)	MS2	0	86	113.907	32797	200428_Lumos_(LC1200)_nanoFlex_Ieva_SARS_CoV2_h3m_Chy_Chymo_90min_ETD_HCD_2ul.raw	F15		0.74	FALSE	0.2615	0.7785
		TRUE	Low	Sequest HT (A2)	Ambiguous	[L].IVNnATNVVIKVcEF.[Q]	N4(Deamidated); C13(Carbamidomethyl)	1	1	QHD43416.1_f2P	QHD43416.1_f2P	0	2	0.3378	0	1	2	860.95	1720.89	1720.89	-0.56	-0.00048	ETD (Electron Transfer Dissociation)	MS2	0	86	113.907	32797	200428_Lumos_(LC1200)_nanoFlex_Ieva_SARS_CoV2_h3m_Chy_Chymo_90min_ETD_HCD_2ul.raw	F15		0.74	FALSE	0.2615	0.7785
		TRUE	Low	Sequest HT (A2)	Ambiguous	[L].IVNNATnVVIKVcEF.[Q]	N7(Deamidated); C13(Carbamidomethyl)	1	1	QHD43416.1_f2P	QHD43416.1_f2P	0	2	0.3378	0	1	3	860.95	1720.89	1720.89	-0.56	-0.00048	ETD (Electron Transfer Dissociation)	MS2	0	86	113.907	32797	200428_Lumos_(LC1200)_nanoFlex_Ieva_SARS_CoV2_h3m_Chy_Chymo_90min_ETD_HCD_2ul.raw	F15		0.74	FALSE	0.2615	0.7785
		TRUE	Low	Sequest HT (A2)	Ambiguous	[L].IVNnATNVVIKVcEF.[Q]	N4(Deamidated); C13(Carbamidomethyl)	1	1	QHD43416.1_f2P	QHD43416.1_f2P	0	2	0.1446	0	1	1	860.95	1720.89	1720.89	-0.42	-0.00036	ETD (Electron Transfer Dissociation)	MS2	13.0912	86	114.981	33081	200428_Lumos_(LC1200)_nanoFlex_Ieva_SARS_CoV2_h3m_Chy_Chymo_90min_ETD_HCD_2ul.raw	F15		0.83	FALSE	0.2823	0.8002
		TRUE	Low	Sequest HT (A18)	Ambiguous	[L].IVnNATNVVIKVcEF.[Q]	N3(Deamidated); C13(Carbamidomethyl)	1	1	QHD43416.1_f2P	QHD43416.1_f2P	0	2	0.2424	0	1	2	860.952	1720.9	1720.89	1.57	0.00135	HCD (High Energy Collision Dissociation)	MS2	11.9624	54	114.628	32994	200428_Lumos_(LC1200)_nanoFlex_Ieva_SARS_CoV2_h3m_Chy_Chymo_90min_ETD_HCD_2ul.raw	F15		0.66	FALSE	0.3275	0.8086	39811.8	114.63
		TRUE	Low	Sequest HT (A18)	Ambiguous	[L].IVNnATNVVIKVcEF.[Q]	N4(Deamidated); C13(Carbamidomethyl)	1	1	QHD43416.1_f2P	QHD43416.1_f2P	0	2	0.2424	0	1	1	860.952	1720.9	1720.89	1.57	0.00135	HCD (High Energy Collision Dissociation)	MS2	11.9624	54	114.628	32994	200428_Lumos_(LC1200)_nanoFlex_Ieva_SARS_CoV2_h3m_Chy_Chymo_90min_ETD_HCD_2ul.raw	F15		0.66	FALSE	0.3275	0.8086	39811.8	114.63
		TRUE	Low	Sequest HT (A18)	Ambiguous	[L].IVNNATnVVIKVcEF.[Q]	N7(Deamidated); C13(Carbamidomethyl)	1	1	QHD43416.1_f2P	QHD43416.1_f2P	0	2	0.2424	0	1	3	860.952	1720.9	1720.89	1.57	0.00135	HCD (High Energy Collision Dissociation)	MS2	11.9624	54	114.628	32994	200428_Lumos_(LC1200)_nanoFlex_Ieva_SARS_CoV2_h3m_Chy_Chymo_90min_ETD_HCD_2ul.raw	F15		0.66	FALSE	0.3275	0.8086	39811.8	114.63
		TRUE	Low	Sequest HT (A16)	Ambiguous	[L].IVNNATnVVIKVcEF.[Q]	N7(Deamidated); C13(Carbamidomethyl)	1	1	QHD43416.1_f2P	QHD43416.1_f2P	0	2	0.0833	0	1	3	860.951	1720.89	1720.89	0.15	0.00013	HCD (High Energy Collision Dissociation)	MS2	14.6811	54	116.074	33370	200428_Lumos_(LC1200)_nanoFlex_Ieva_SARS_CoV2_h3m_Chy_Chymo_90min_ETD_HCD_2ul.raw	F15		0.36	FALSE	0.3587	0.8622
		TRUE	Low	Sequest HT (A16)	Ambiguous	[L].IVnNATNVVIKVcEF.[Q]	N3(Deamidated); C13(Carbamidomethyl)	1	1	QHD43416.1_f2P	QHD43416.1_f2P	0	2	0.0833	0	1	1	860.951	1720.89	1720.89	0.15	0.00013	HCD (High Energy Collision Dissociation)	MS2	14.6811	54	116.074	33370	200428_Lumos_(LC1200)_nanoFlex_Ieva_SARS_CoV2_h3m_Chy_Chymo_90min_ETD_HCD_2ul.raw	F15		0.36	FALSE	0.3587	0.8622
		TRUE	Low	Sequest HT (A16)	Ambiguous	[L].IVNnATNVVIKVcEF.[Q]	N4(Deamidated); C13(Carbamidomethyl)	1	1	QHD43416.1_f2P	QHD43416.1_f2P	0	2	0.0833	0	1	2	860.951	1720.89	1720.89	0.15	0.00013	HCD (High Energy Collision Dissociation)	MS2	14.6811	54	116.074	33370	200428_Lumos_(LC1200)_nanoFlex_Ieva_SARS_CoV2_h3m_Chy_Chymo_90min_ETD_HCD_2ul.raw	F15		0.36	FALSE	0.3587	0.8622
		TRUE	Low	Sequest HT (A18)	Ambiguous	[L].IVNNATnVVIKVcEF.[Q]	N7(Deamidated); C13(Carbamidomethyl)	1	1	QHD43416.1_f2P	QHD43416.1_f2P	0	2	0.4615	0	1	3	860.95	1720.89	1720.89	-0.13	-0.00012	HCD (High Energy Collision Dissociation)	MS2	29.0368	54	112.292	32305	200428_Lumos_(LC1200)_nanoFlex_Ieva_SARS_CoV2_h3m_Chy_Chymo_90min_ETD_HCD_2ul.raw	F15		0.91	FALSE	0.403	0.8936	121967	111.8
		TRUE	Low	Sequest HT (A18)	Ambiguous	[L].IVnNATNVVIKVcEF.[Q]	N3(Deamidated); C13(Carbamidomethyl)	1	1	QHD43416.1_f2P	QHD43416.1_f2P	0	2	0.4615	0	1	1	860.95	1720.89	1720.89	-0.13	-0.00012	HCD (High Energy Collision Dissociation)	MS2	29.0368	54	112.292	32305	200428_Lumos_(LC1200)_nanoFlex_Ieva_SARS_CoV2_h3m_Chy_Chymo_90min_ETD_HCD_2ul.raw	F15		0.91	FALSE	0.403	0.8936	121967	111.8
		TRUE	Low	Sequest HT (A18)	Ambiguous	[L].IVNnATNVVIKVcEF.[Q]	N4(Deamidated); C13(Carbamidomethyl)	1	1	QHD43416.1_f2P	QHD43416.1_f2P	0	2	0.4615	0	1	2	860.95	1720.89	1720.89	-0.13	-0.00012	HCD (High Energy Collision Dissociation)	MS2	29.0368	54	112.292	32305	200428_Lumos_(LC1200)_nanoFlex_Ieva_SARS_CoV2_h3m_Chy_Chymo_90min_ETD_HCD_2ul.raw	F15		0.91	FALSE	0.403	0.8936	121967	111.8
		TRUE	Low	Sequest HT (A18)	Ambiguous	[L].IVnNATNVVIKVcEF.[Q]	N3(Deamidated); C13(Carbamidomethyl)	1	1	QHD43416.1_f2P	QHD43416.1_f2P	0	2	0.02	0	1	2	860.95	1720.89	1720.89	-0.21	-0.00018	HCD (High Energy Collision Dissociation)	MS2	68.5984	54	113.131	32561	200428_Lumos_(LC1200)_nanoFlex_Ieva_SARS_CoV2_h3m_Chy_Chymo_90min_ETD_HCD_2ul.raw	F15		0.5	FALSE	0.4862	0.9606
		TRUE	Low	Sequest HT (A18)	Ambiguous	[L].IVNnATNVVIKVcEF.[Q]	N4(Deamidated); C13(Carbamidomethyl)	1	1	QHD43416.1_f2P	QHD43416.1_f2P	0	2	0.02	0	1	1	860.95	1720.89	1720.89	-0.21	-0.00018	HCD (High Energy Collision Dissociation)	MS2	68.5984	54	113.131	32561	200428_Lumos_(LC1200)_nanoFlex_Ieva_SARS_CoV2_h3m_Chy_Chymo_90min_ETD_HCD_2ul.raw	F15		0.5	FALSE	0.4862	0.9605
		TRUE	Low	Sequest HT (A18)	Ambiguous	[L].IVnNATNVVIKVcEF.[Q]	N3(Deamidated); C13(Carbamidomethyl)	1	1	QHD43416.1_f2P	QHD43416.1_f2P	0	2	0.1304	0	1	1	860.951	1720.9	1720.89	0.93	0.0008	HCD (High Energy Collision Dissociation)	MS2	28.1625	54	113.527	32683	200428_Lumos_(LC1200)_nanoFlex_Ieva_SARS_CoV2_h3m_Chy_Chymo_90min_ETD_HCD_2ul.raw	F15		0.23	FALSE	0.4954	0.9689
		TRUE	Low	Sequest HT (A18)	Ambiguous	[L].IVNnATNVVIKVcEF.[Q]	N4(Deamidated); C13(Carbamidomethyl)	1	1	QHD43416.1_f2P	QHD43416.1_f2P	0	2	0.1304	0	1	2	860.951	1720.9	1720.89	0.93	0.0008	HCD (High Energy Collision Dissociation)	MS2	28.1625	54	113.527	32683	200428_Lumos_(LC1200)_nanoFlex_Ieva_SARS_CoV2_h3m_Chy_Chymo_90min_ETD_HCD_2ul.raw	F15		0.23	FALSE	0.4954	0.9689
		TRUE	Low	Sequest HT (A18)	Ambiguous	[L].IVNNATnVVIKVcEF.[Q]	N7(Deamidated); C13(Carbamidomethyl)	1	1	QHD43416.1_f2P	QHD43416.1_f2P	0	2	0.1304	0	1	3	860.951	1720.9	1720.89	0.93	0.0008	HCD (High Energy Collision Dissociation)	MS2	28.1625	54	113.527	32683	200428_Lumos_(LC1200)_nanoFlex_Ieva_SARS_CoV2_h3m_Chy_Chymo_90min_ETD_HCD_2ul.raw	F15		0.23	FALSE	0.4954	0.969
		TRUE	Low	Sequest HT (A16)	Ambiguous	[L].IVnNATNVVIKVcEF.[Q]	N3(Deamidated); C13(Carbamidomethyl)	1	1	QHD43416.1_f2P	QHD43416.1_f2P	0	2	0.4318	0	1	1	860.951	1720.89	1720.89	-0.06	-5e-05	HCD (High Energy Collision Dissociation)	MS2	26.3642	54	114.288	32904	200428_Lumos_(LC1200)_nanoFlex_Ieva_SARS_CoV2_h3m_Chy_Chymo_90min_ETD_HCD_2ul.raw	F15		0.44	FALSE	0.5754	1
		TRUE	Low	Sequest HT (A16)	Ambiguous	[L].IVNNATnVVIKVcEF.[Q]	N7(Deamidated); C13(Carbamidomethyl)	1	1	QHD43416.1_f2P	QHD43416.1_f2P	0	2	0.4318	0	1	3	860.951	1720.89	1720.89	-0.06	-5e-05	HCD (High Energy Collision Dissociation)	MS2	26.3642	54	114.288	32904	200428_Lumos_(LC1200)_nanoFlex_Ieva_SARS_CoV2_h3m_Chy_Chymo_90min_ETD_HCD_2ul.raw	F15		0.44	FALSE	0.5754	1
		TRUE	Low	Sequest HT (A16)	Ambiguous	[L].IVNnATNVVIKVcEF.[Q]	N4(Deamidated); C13(Carbamidomethyl)	1	1	QHD43416.1_f2P	QHD43416.1_f2P	0	2	0.4318	0	1	2	860.951	1720.89	1720.89	-0.06	-5e-05	HCD (High Energy Collision Dissociation)	MS2	26.3642	54	114.288	32904	200428_Lumos_(LC1200)_nanoFlex_Ieva_SARS_CoV2_h3m_Chy_Chymo_90min_ETD_HCD_2ul.raw	F15		0.44	FALSE	0.5754	1
		TRUE	Low	Sequest HT (A18)	Ambiguous	[L].IVnNATNVVIKVcEF.[Q]	N3(Deamidated); C13(Carbamidomethyl)	1	1	QHD43416.1_f2P	QHD43416.1_f2P	0	2	0.234	0	1	1	860.951	1720.9	1720.89	1.07	0.00092	HCD (High Energy Collision Dissociation)	MS2	34.7535	54	118.33	33992	200428_Lumos_(LC1200)_nanoFlex_Ieva_SARS_CoV2_h3m_Chy_Chymo_90min_ETD_HCD_2ul.raw	F15		0.47	FALSE	0.6192	1
		TRUE	Low	Sequest HT (A18)	Ambiguous	[L].IVNnATNVVIKVcEF.[Q]	N4(Deamidated); C13(Carbamidomethyl)	1	1	QHD43416.1_f2P	QHD43416.1_f2P	0	2	0.234	0	1	2	860.951	1720.9	1720.89	1.07	0.00092	HCD (High Energy Collision Dissociation)	MS2	34.7535	54	118.33	33992	200428_Lumos_(LC1200)_nanoFlex_Ieva_SARS_CoV2_h3m_Chy_Chymo_90min_ETD_HCD_2ul.raw	F15		0.47	FALSE	0.6192	1
		TRUE	Low	Sequest HT (A18)	Ambiguous	[L].IVNNATnVVIKVcEF.[Q]	N7(Deamidated); C13(Carbamidomethyl)	1	1	QHD43416.1_f2P	QHD43416.1_f2P	0	2	0.234	0	1	3	860.951	1720.9	1720.89	1.07	0.00092	HCD (High Energy Collision Dissociation)	MS2	34.7535	54	118.33	33992	200428_Lumos_(LC1200)_nanoFlex_Ieva_SARS_CoV2_h3m_Chy_Chymo_90min_ETD_HCD_2ul.raw	F15		0.47	FALSE	0.6192	1
		TRUE	Low	Sequest HT (A16)	Ambiguous	[L].IVNnATNVVIKVcEF.[Q]	N4(Deamidated); C13(Carbamidomethyl)	1	1	QHD43416.1_f2P	QHD43416.1_f2P	0	2	0.02	0	1	1	860.95	1720.89	1720.89	-0.21	-0.00018	HCD (High Energy Collision Dissociation)	MS2	68.5984	54	113.131	32561	200428_Lumos_(LC1200)_nanoFlex_Ieva_SARS_CoV2_h3m_Chy_Chymo_90min_ETD_HCD_2ul.raw	F15		0.5	FALSE	0.6421	1
		TRUE	Low	Sequest HT (A16)	Ambiguous	[L].IVnNATNVVIKVcEF.[Q]	N3(Deamidated); C13(Carbamidomethyl)	1	1	QHD43416.1_f2P	QHD43416.1_f2P	0	2	0.02	0	1	2	860.95	1720.89	1720.89	-0.21	-0.00018	HCD (High Energy Collision Dissociation)	MS2	68.5984	54	113.131	32561	200428_Lumos_(LC1200)_nanoFlex_Ieva_SARS_CoV2_h3m_Chy_Chymo_90min_ETD_HCD_2ul.raw	F15		0.5	FALSE	0.6425	1
		TRUE	Low	Sequest HT (A2)	Ambiguous	[L].IVNnATNVVIKVcEF.[Q]	N4(Deamidated); C13(Carbamidomethyl)	1	1	QHD43416.1_f2P	QHD43416.1_f2P	0	2	0.2295	0	1	1	860.951	1720.89	1720.89	-0.06	-5e-05	ETD (Electron Transfer Dissociation)	MS2	26.3642	86	114.275	32901	200428_Lumos_(LC1200)_nanoFlex_Ieva_SARS_CoV2_h3m_Chy_Chymo_90min_ETD_HCD_2ul.raw	F15		0.61	FALSE	0.6747	1
		TRUE	Low	Sequest HT (A18)	Ambiguous	[L].IVnNATNVVIKVcEF.[Q]	N3(Deamidated); C13(Carbamidomethyl)	1	1	QHD43416.1_f2P	QHD43416.1_f2P	0	2	0.2667	0	1	1	860.95	1720.89	1720.89	-0.42	-0.00036	HCD (High Energy Collision Dissociation)	MS2	13.0912	54	114.991	33083	200428_Lumos_(LC1200)_nanoFlex_Ieva_SARS_CoV2_h3m_Chy_Chymo_90min_ETD_HCD_2ul.raw	F15		0.45	FALSE	0.6824	1
		TRUE	Low	Sequest HT (A18)	Ambiguous	[L].IVNNATnVVIKVcEF.[Q]	N7(Deamidated); C13(Carbamidomethyl)	1	1	QHD43416.1_f2P	QHD43416.1_f2P	0	2	0.2667	0	1	2	860.95	1720.89	1720.89	-0.42	-0.00036	HCD (High Energy Collision Dissociation)	MS2	13.0912	54	114.991	33083	200428_Lumos_(LC1200)_nanoFlex_Ieva_SARS_CoV2_h3m_Chy_Chymo_90min_ETD_HCD_2ul.raw	F15		0.45	FALSE	0.6824	1
		TRUE	Low	Sequest HT (A18)	Ambiguous	[L].IVNnATNVVIKVcEF.[Q]	N4(Deamidated); C13(Carbamidomethyl)	1	1	QHD43416.1_f2P	QHD43416.1_f2P	0	2	0.2667	0	1	3	860.95	1720.89	1720.89	-0.42	-0.00036	HCD (High Energy Collision Dissociation)	MS2	13.0912	54	114.991	33083	200428_Lumos_(LC1200)_nanoFlex_Ieva_SARS_CoV2_h3m_Chy_Chymo_90min_ETD_HCD_2ul.raw	F15		0.45	FALSE	0.6824	1
		TRUE	Low	Sequest HT (A18)	Ambiguous	[L].IVnNATNVVIKVcEF.[Q]	N3(Deamidated); C13(Carbamidomethyl)	1	1	QHD43416.1_f2P	QHD43416.1_f2P	0	2	0.0577	0	1	3	860.951	1720.89	1720.89	0.36	0.00031	HCD (High Energy Collision Dissociation)	MS2	12.1403	54	115.333	33174	200428_Lumos_(LC1200)_nanoFlex_Ieva_SARS_CoV2_h3m_Chy_Chymo_90min_ETD_HCD_2ul.raw	F15		0.52	FALSE	0.7005	1
		TRUE	Low	Sequest HT (A18)	Ambiguous	[L].IVNNATnVVIKVcEF.[Q]	N7(Deamidated); C13(Carbamidomethyl)	1	1	QHD43416.1_f2P	QHD43416.1_f2P	0	2	0.0577	0	1	2	860.951	1720.89	1720.89	0.36	0.00031	HCD (High Energy Collision Dissociation)	MS2	12.1403	54	115.333	33174	200428_Lumos_(LC1200)_nanoFlex_Ieva_SARS_CoV2_h3m_Chy_Chymo_90min_ETD_HCD_2ul.raw	F15		0.52	FALSE	0.7005	1
		TRUE	Low	Sequest HT (A18)	Ambiguous	[L].IVNnATNVVIKVcEF.[Q]	N4(Deamidated); C13(Carbamidomethyl)	1	1	QHD43416.1_f2P	QHD43416.1_f2P	0	2	0.0577	0	1	1	860.951	1720.89	1720.89	0.36	0.00031	HCD (High Energy Collision Dissociation)	MS2	12.1403	54	115.333	33174	200428_Lumos_(LC1200)_nanoFlex_Ieva_SARS_CoV2_h3m_Chy_Chymo_90min_ETD_HCD_2ul.raw	F15		0.52	FALSE	0.7005	1
		TRUE	Low	Sequest HT (A16)	Ambiguous	[L].IVNnATNVVIKVcEF.[Q]	N4(Deamidated); C13(Carbamidomethyl)	1	1	QHD43416.1_f2P	QHD43416.1_f2P	0	2	0.3636	0	1	2	860.951	1720.89	1720.89	0.5	0.00043	HCD (High Energy Collision Dissociation)	MS2	0	54	112.702	32430	200428_Lumos_(LC1200)_nanoFlex_Ieva_SARS_CoV2_h3m_Chy_Chymo_90min_ETD_HCD_2ul.raw	F15		0.88	FALSE	0.7763	1
		TRUE	Low	Sequest HT (A16)	Ambiguous	[L].IVNnATNVVIKVcEF.[Q]	N4(Deamidated); C13(Carbamidomethyl)	1	1	QHD43416.1_f2P	QHD43416.1_f2P	0	2	0.6212	0	1	2	860.952	1720.9	1720.89	1.57	0.00135	HCD (High Energy Collision Dissociation)	MS2	11.9624	54	114.628	32994	200428_Lumos_(LC1200)_nanoFlex_Ieva_SARS_CoV2_h3m_Chy_Chymo_90min_ETD_HCD_2ul.raw	F15		0.66	FALSE	0.7763	1	39811.8	114.63
		TRUE	Low	Sequest HT (A16)	Ambiguous	[L].IVNNATnVVIKVcEF.[Q]	N7(Deamidated); C13(Carbamidomethyl)	1	1	QHD43416.1_f2P	QHD43416.1_f2P	0	2	0.6212	0	1	3	860.952	1720.9	1720.89	1.57	0.00135	HCD (High Energy Collision Dissociation)	MS2	11.9624	54	114.628	32994	200428_Lumos_(LC1200)_nanoFlex_Ieva_SARS_CoV2_h3m_Chy_Chymo_90min_ETD_HCD_2ul.raw	F15		0.66	FALSE	0.7763	1	39811.8	114.63
		TRUE	Low	Sequest HT (A16)	Ambiguous	[L].IVnNATNVVIKVcEF.[Q]	N3(Deamidated); C13(Carbamidomethyl)	1	1	QHD43416.1_f2P	QHD43416.1_f2P	0	2	0.6212	0	1	1	860.952	1720.9	1720.89	1.57	0.00135	HCD (High Energy Collision Dissociation)	MS2	11.9624	54	114.628	32994	200428_Lumos_(LC1200)_nanoFlex_Ieva_SARS_CoV2_h3m_Chy_Chymo_90min_ETD_HCD_2ul.raw	F15		0.66	FALSE	0.7763	1	39811.8	114.63
		TRUE	Low	Sequest HT (A16)	Ambiguous	[L].IVNNATnVVIKVcEF.[Q]	N7(Deamidated); C13(Carbamidomethyl)	1	1	QHD43416.1_f2P	QHD43416.1_f2P	0	2	0.4815	0	1	3	860.95	1720.89	1720.89	-0.56	-0.00048	HCD (High Energy Collision Dissociation)	MS2	0	54	113.92	32800	200428_Lumos_(LC1200)_nanoFlex_Ieva_SARS_CoV2_h3m_Chy_Chymo_90min_ETD_HCD_2ul.raw	F15		0.27	FALSE	0.7763	1
		TRUE	Low	Sequest HT (A16)	Ambiguous	[L].IVNNATnVVIKVcEF.[Q]	N7(Deamidated); C13(Carbamidomethyl)	1	1	QHD43416.1_f2P	QHD43416.1_f2P	0	2	0.3636	0	1	1	860.951	1720.89	1720.89	0.5	0.00043	HCD (High Energy Collision Dissociation)	MS2	0	54	112.702	32430	200428_Lumos_(LC1200)_nanoFlex_Ieva_SARS_CoV2_h3m_Chy_Chymo_90min_ETD_HCD_2ul.raw	F15		0.88	FALSE	0.7763	1
		TRUE	Low	Sequest HT (A16)	Ambiguous	[L].IVnNATNVVIKVcEF.[Q]	N3(Deamidated); C13(Carbamidomethyl)	1	1	QHD43416.1_f2P	QHD43416.1_f2P	0	2	0.3636	0	1	3	860.951	1720.89	1720.89	0.5	0.00043	HCD (High Energy Collision Dissociation)	MS2	0	54	112.702	32430	200428_Lumos_(LC1200)_nanoFlex_Ieva_SARS_CoV2_h3m_Chy_Chymo_90min_ETD_HCD_2ul.raw	F15		0.88	FALSE	0.7763	1
		TRUE	Low	Sequest HT (A16)	Ambiguous	[L].IVNnATNVVIKVcEF.[Q]	N4(Deamidated); C13(Carbamidomethyl)	1	1	QHD43416.1_f2P	QHD43416.1_f2P	0	2	0.4815	0	1	2	860.95	1720.89	1720.89	-0.56	-0.00048	HCD (High Energy Collision Dissociation)	MS2	0	54	113.92	32800	200428_Lumos_(LC1200)_nanoFlex_Ieva_SARS_CoV2_h3m_Chy_Chymo_90min_ETD_HCD_2ul.raw	F15		0.27	FALSE	0.7763	1
		TRUE	Low	Sequest HT (A16)	Ambiguous	[L].IVnNATNVVIKVcEF.[Q]	N3(Deamidated); C13(Carbamidomethyl)	1	1	QHD43416.1_f2P	QHD43416.1_f2P	0	2	0.4815	0	1	1	860.95	1720.89	1720.89	-0.56	-0.00048	HCD (High Energy Collision Dissociation)	MS2	0	54	113.92	32800	200428_Lumos_(LC1200)_nanoFlex_Ieva_SARS_CoV2_h3m_Chy_Chymo_90min_ETD_HCD_2ul.raw	F15		0.27	FALSE	0.7763	1
		TRUE	Low	Sequest HT (A16)	Ambiguous	[L].IVNnATNVVIKVcEF.[Q]	N4(Deamidated); C13(Carbamidomethyl)	1	1	QHD43416.1_f2P	QHD43416.1_f2P	0	2	0.5192	0	1	1	860.951	1720.89	1720.89	0.36	0.00031	HCD (High Energy Collision Dissociation)	MS2	12.1403	54	115.333	33174	200428_Lumos_(LC1200)_nanoFlex_Ieva_SARS_CoV2_h3m_Chy_Chymo_90min_ETD_HCD_2ul.raw	F15		0.52	FALSE	0.8158	1
		TRUE	Low	Sequest HT (A16)	Ambiguous	[L].IVNNATnVVIKVcEF.[Q]	N7(Deamidated); C13(Carbamidomethyl)	1	1	QHD43416.1_f2P	QHD43416.1_f2P	0	2	0.5192	0	1	2	860.951	1720.89	1720.89	0.36	0.00031	HCD (High Energy Collision Dissociation)	MS2	12.1403	54	115.333	33174	200428_Lumos_(LC1200)_nanoFlex_Ieva_SARS_CoV2_h3m_Chy_Chymo_90min_ETD_HCD_2ul.raw	F15		0.52	FALSE	0.8158	1
		TRUE	Low	Sequest HT (A16)	Ambiguous	[L].IVnNATNVVIKVcEF.[Q]	N3(Deamidated); C13(Carbamidomethyl)	1	1	QHD43416.1_f2P	QHD43416.1_f2P	0	2	0.5192	0	1	3	860.951	1720.89	1720.89	0.36	0.00031	HCD (High Energy Collision Dissociation)	MS2	12.1403	54	115.333	33174	200428_Lumos_(LC1200)_nanoFlex_Ieva_SARS_CoV2_h3m_Chy_Chymo_90min_ETD_HCD_2ul.raw	F15		0.52	FALSE	0.8158	1
		TRUE	Low	Sequest HT (A2)	Ambiguous	[L].IVNNATnVVIKVcEF.[Q]	N7(Deamidated); C13(Carbamidomethyl)	1	1	QHD43416.1_f2P	QHD43416.1_f2P	0	2		0.02	3	3	860.952	1720.9	1720.89	1.57	0.00135	ETD (Electron Transfer Dissociation)	MS2	11.9624	86	114.619	32993	200428_Lumos_(LC1200)_nanoFlex_Ieva_SARS_CoV2_h3m_Chy_Chymo_90min_ETD_HCD_2ul.raw	F15		0.49	FALSE	0.8227	1	39811.8	114.63
		TRUE	Low	Sequest HT (A2)	Ambiguous	[L].IVNnATNVVIKVcEF.[Q]	N4(Deamidated); C13(Carbamidomethyl)	1	1	QHD43416.1_f2P	QHD43416.1_f2P	0	2	0.02	0	1	1	860.952	1720.9	1720.89	1.57	0.00135	ETD (Electron Transfer Dissociation)	MS2	11.9624	86	114.619	32993	200428_Lumos_(LC1200)_nanoFlex_Ieva_SARS_CoV2_h3m_Chy_Chymo_90min_ETD_HCD_2ul.raw	F15		0.5	FALSE	0.8227	1	39811.8	114.63
		TRUE	Low	Sequest HT (A18)	Ambiguous	[L].IVnNATNVVIKVcEF.[Q]	N3(Deamidated); C13(Carbamidomethyl)	1	1	QHD43416.1_f2P	QHD43416.1_f2P	0	2	0.3636	0	1	3	860.951	1720.89	1720.89	0.5	0.00043	HCD (High Energy Collision Dissociation)	MS2	0	54	112.702	32430	200428_Lumos_(LC1200)_nanoFlex_Ieva_SARS_CoV2_h3m_Chy_Chymo_90min_ETD_HCD_2ul.raw	F15		0.88	FALSE	0.8309	1
		TRUE	Low	Sequest HT (A18)	Ambiguous	[L].IVNNATnVVIKVcEF.[Q]	N7(Deamidated); C13(Carbamidomethyl)	1	1	QHD43416.1_f2P	QHD43416.1_f2P	0	2	0.3636	0	1	1	860.951	1720.89	1720.89	0.5	0.00043	HCD (High Energy Collision Dissociation)	MS2	0	54	112.702	32430	200428_Lumos_(LC1200)_nanoFlex_Ieva_SARS_CoV2_h3m_Chy_Chymo_90min_ETD_HCD_2ul.raw	F15		0.88	FALSE	0.8309	1
		TRUE	Low	Sequest HT (A18)	Ambiguous	[L].IVNnATNVVIKVcEF.[Q]	N4(Deamidated); C13(Carbamidomethyl)	1	1	QHD43416.1_f2P	QHD43416.1_f2P	0	2	0.3636	0	1	2	860.951	1720.89	1720.89	0.5	0.00043	HCD (High Energy Collision Dissociation)	MS2	0	54	112.702	32430	200428_Lumos_(LC1200)_nanoFlex_Ieva_SARS_CoV2_h3m_Chy_Chymo_90min_ETD_HCD_2ul.raw	F15		0.88	FALSE	0.8309	1
		TRUE	Low	Sequest HT (A16)	Ambiguous	[L].IVnNATNVVIKVcEF.[Q]	N3(Deamidated); C13(Carbamidomethyl)	1	1	QHD43416.1_f2P	QHD43416.1_f2P	0	2	0.4348	0	1	1	860.951	1720.9	1720.89	0.93	0.0008	HCD (High Energy Collision Dissociation)	MS2	28.1625	54	113.527	32683	200428_Lumos_(LC1200)_nanoFlex_Ieva_SARS_CoV2_h3m_Chy_Chymo_90min_ETD_HCD_2ul.raw	F15		0.23	FALSE	0.8323	1
		TRUE	Low	Sequest HT (A16)	Ambiguous	[L].IVNNATnVVIKVcEF.[Q]	N7(Deamidated); C13(Carbamidomethyl)	1	1	QHD43416.1_f2P	QHD43416.1_f2P	0	2	0.4348	0	1	3	860.951	1720.9	1720.89	0.93	0.0008	HCD (High Energy Collision Dissociation)	MS2	28.1625	54	113.527	32683	200428_Lumos_(LC1200)_nanoFlex_Ieva_SARS_CoV2_h3m_Chy_Chymo_90min_ETD_HCD_2ul.raw	F15		0.23	FALSE	0.8323	1
		TRUE	Low	Sequest HT (A16)	Ambiguous	[L].IVNnATNVVIKVcEF.[Q]	N4(Deamidated); C13(Carbamidomethyl)	1	1	QHD43416.1_f2P	QHD43416.1_f2P	0	2	0.4348	0	1	2	860.951	1720.9	1720.89	0.93	0.0008	HCD (High Energy Collision Dissociation)	MS2	28.1625	54	113.527	32683	200428_Lumos_(LC1200)_nanoFlex_Ieva_SARS_CoV2_h3m_Chy_Chymo_90min_ETD_HCD_2ul.raw	F15		0.23	FALSE	0.8323	1
		TRUE	Low	Sequest HT (A16)	Ambiguous	[L].IVnNATNVVIKVcEF.[Q]	N3(Deamidated); C13(Carbamidomethyl)	1	1	QHD43416.1_f2P	QHD43416.1_f2P	0	2	0.4444	0	1	1	860.95	1720.89	1720.89	-0.42	-0.00036	HCD (High Energy Collision Dissociation)	MS2	13.0912	54	114.991	33083	200428_Lumos_(LC1200)_nanoFlex_Ieva_SARS_CoV2_h3m_Chy_Chymo_90min_ETD_HCD_2ul.raw	F15		0.45	FALSE	0.8349	1
		TRUE	Low	Sequest HT (A16)	Ambiguous	[L].IVNnATNVVIKVcEF.[Q]	N4(Deamidated); C13(Carbamidomethyl)	1	1	QHD43416.1_f2P	QHD43416.1_f2P	0	2	0.4444	0	1	3	860.95	1720.89	1720.89	-0.42	-0.00036	HCD (High Energy Collision Dissociation)	MS2	13.0912	54	114.991	33083	200428_Lumos_(LC1200)_nanoFlex_Ieva_SARS_CoV2_h3m_Chy_Chymo_90min_ETD_HCD_2ul.raw	F15		0.45	FALSE	0.8349	1
		TRUE	Low	Sequest HT (A16)	Ambiguous	[L].IVNNATnVVIKVcEF.[Q]	N7(Deamidated); C13(Carbamidomethyl)	1	1	QHD43416.1_f2P	QHD43416.1_f2P	0	2	0.4444	0	1	2	860.95	1720.89	1720.89	-0.42	-0.00036	HCD (High Energy Collision Dissociation)	MS2	13.0912	54	114.991	33083	200428_Lumos_(LC1200)_nanoFlex_Ieva_SARS_CoV2_h3m_Chy_Chymo_90min_ETD_HCD_2ul.raw	F15		0.45	FALSE	0.8349	1
		TRUE	Low	Sequest HT (A18)	Ambiguous	[L].IVNNATnVVIKVcEF.[Q]	N7(Deamidated); C13(Carbamidomethyl)	1	1	QHD43416.1_f2P	QHD43416.1_f2P	0	2	0.2683	0	1	3	860.951	1720.89	1720.89	0.08	7e-05	HCD (High Energy Collision Dissociation)	MS2	0	54	115.715	33276	200428_Lumos_(LC1200)_nanoFlex_Ieva_SARS_CoV2_h3m_Chy_Chymo_90min_ETD_HCD_2ul.raw	F15		0.41	FALSE	0.8399	1
		TRUE	Low	Sequest HT (A18)	Ambiguous	[L].IVnNATNVVIKVcEF.[Q]	N3(Deamidated); C13(Carbamidomethyl)	1	1	QHD43416.1_f2P	QHD43416.1_f2P	0	2	0.2683	0	1	1	860.951	1720.89	1720.89	0.08	7e-05	HCD (High Energy Collision Dissociation)	MS2	0	54	115.715	33276	200428_Lumos_(LC1200)_nanoFlex_Ieva_SARS_CoV2_h3m_Chy_Chymo_90min_ETD_HCD_2ul.raw	F15		0.41	FALSE	0.8399	1
		TRUE	Low	Sequest HT (A18)	Ambiguous	[L].IVNnATNVVIKVcEF.[Q]	N4(Deamidated); C13(Carbamidomethyl)	1	1	QHD43416.1_f2P	QHD43416.1_f2P	0	2	0.2683	0	1	2	860.951	1720.89	1720.89	0.08	7e-05	HCD (High Energy Collision Dissociation)	MS2	0	54	115.715	33276	200428_Lumos_(LC1200)_nanoFlex_Ieva_SARS_CoV2_h3m_Chy_Chymo_90min_ETD_HCD_2ul.raw	F15		0.41	FALSE	0.8399	1
		TRUE	Low	Sequest HT (A18)	Ambiguous	[L].IVNNATnVVIKVcEF.[Q]	N7(Deamidated); C13(Carbamidomethyl)	1	1	QHD43416.1_f2P	QHD43416.1_f2P	0	2	0.2727	0	1	3	860.951	1720.89	1720.89	-0.06	-5e-05	HCD (High Energy Collision Dissociation)	MS2	26.3642	54	114.288	32904	200428_Lumos_(LC1200)_nanoFlex_Ieva_SARS_CoV2_h3m_Chy_Chymo_90min_ETD_HCD_2ul.raw	F15		0.44	FALSE	0.8745	1
		TRUE	Low	Sequest HT (A18)	Ambiguous	[L].IVNnATNVVIKVcEF.[Q]	N4(Deamidated); C13(Carbamidomethyl)	1	1	QHD43416.1_f2P	QHD43416.1_f2P	0	2	0.2727	0	1	2	860.951	1720.89	1720.89	-0.06	-5e-05	HCD (High Energy Collision Dissociation)	MS2	26.3642	54	114.288	32904	200428_Lumos_(LC1200)_nanoFlex_Ieva_SARS_CoV2_h3m_Chy_Chymo_90min_ETD_HCD_2ul.raw	F15		0.44	FALSE	0.8745	1
		TRUE	Low	Sequest HT (A18)	Ambiguous	[L].IVnNATNVVIKVcEF.[Q]	N3(Deamidated); C13(Carbamidomethyl)	1	1	QHD43416.1_f2P	QHD43416.1_f2P	0	2	0.2727	0	1	1	860.951	1720.89	1720.89	-0.06	-5e-05	HCD (High Energy Collision Dissociation)	MS2	26.3642	54	114.288	32904	200428_Lumos_(LC1200)_nanoFlex_Ieva_SARS_CoV2_h3m_Chy_Chymo_90min_ETD_HCD_2ul.raw	F15		0.44	FALSE	0.8745	1
		TRUE	Low	Sequest HT (A16)	Ambiguous	[L].IVNNATnVVIKVcEF.[Q]	N7(Deamidated); C13(Carbamidomethyl)	1	1	QHD43416.1_f2P	QHD43416.1_f2P	0	2	0.3902	0	1	3	860.951	1720.89	1720.89	0.08	7e-05	HCD (High Energy Collision Dissociation)	MS2	0	54	115.715	33276	200428_Lumos_(LC1200)_nanoFlex_Ieva_SARS_CoV2_h3m_Chy_Chymo_90min_ETD_HCD_2ul.raw	F15		0.41	FALSE	0.8785	1
		TRUE	Low	Sequest HT (A16)	Ambiguous	[L].IVNnATNVVIKVcEF.[Q]	N4(Deamidated); C13(Carbamidomethyl)	1	1	QHD43416.1_f2P	QHD43416.1_f2P	0	2	0.3902	0	1	2	860.951	1720.89	1720.89	0.08	7e-05	HCD (High Energy Collision Dissociation)	MS2	0	54	115.715	33276	200428_Lumos_(LC1200)_nanoFlex_Ieva_SARS_CoV2_h3m_Chy_Chymo_90min_ETD_HCD_2ul.raw	F15		0.41	FALSE	0.8785	1
		TRUE	Low	Sequest HT (A16)	Ambiguous	[L].IVnNATNVVIKVcEF.[Q]	N3(Deamidated); C13(Carbamidomethyl)	1	1	QHD43416.1_f2P	QHD43416.1_f2P	0	2	0.3902	0	1	1	860.951	1720.89	1720.89	0.08	7e-05	HCD (High Energy Collision Dissociation)	MS2	0	54	115.715	33276	200428_Lumos_(LC1200)_nanoFlex_Ieva_SARS_CoV2_h3m_Chy_Chymo_90min_ETD_HCD_2ul.raw	F15		0.41	FALSE	0.8785	1
		TRUE	Low	Sequest HT (A16)	Ambiguous	[L].IVnNATNVVIKVcEF.[Q]	N3(Deamidated); C13(Carbamidomethyl)	1	1	QHD43416.1_f2P	QHD43416.1_f2P	0	2	0.2553	0	1	1	860.951	1720.9	1720.89	1.07	0.00092	HCD (High Energy Collision Dissociation)	MS2	34.7535	54	118.33	33992	200428_Lumos_(LC1200)_nanoFlex_Ieva_SARS_CoV2_h3m_Chy_Chymo_90min_ETD_HCD_2ul.raw	F15		0.47	FALSE	0.882	1
		TRUE	Low	Sequest HT (A16)	Ambiguous	[L].IVNnATNVVIKVcEF.[Q]	N4(Deamidated); C13(Carbamidomethyl)	1	1	QHD43416.1_f2P	QHD43416.1_f2P	0	2	0.2553	0	1	2	860.951	1720.9	1720.89	1.07	0.00092	HCD (High Energy Collision Dissociation)	MS2	34.7535	54	118.33	33992	200428_Lumos_(LC1200)_nanoFlex_Ieva_SARS_CoV2_h3m_Chy_Chymo_90min_ETD_HCD_2ul.raw	F15		0.47	FALSE	0.882	1
		TRUE	Low	Sequest HT (A16)	Ambiguous	[L].IVNNATnVVIKVcEF.[Q]	N7(Deamidated); C13(Carbamidomethyl)	1	1	QHD43416.1_f2P	QHD43416.1_f2P	0	2	0.2553	0	1	3	860.951	1720.9	1720.89	1.07	0.00092	HCD (High Energy Collision Dissociation)	MS2	34.7535	54	118.33	33992	200428_Lumos_(LC1200)_nanoFlex_Ieva_SARS_CoV2_h3m_Chy_Chymo_90min_ETD_HCD_2ul.raw	F15		0.47	FALSE	0.882	1
	TRUE	High	[L].IVNNATNVVIKVC.[E]	1xCarbamidomethyl [C13]; 1xDeamidated [N4]		FALSE	0.00411678	0	1	1	4	QHD43416.1_f2P	QHD43416.1_f2P [106-118]	0	1444.78	0	27078378		High	High	0	0.001054	3.43	83.25
		Checked	Confidence	Identifying Node	PSM Ambiguity	Annotated Sequence	Modifications	# Protein Groups	# Proteins	Master Protein Accessions	Protein Accessions	# Missed Cleavages	Charge	DeltaScore	DeltaCn	Rank	Search Engine Rank	m/z [Da]	MH+ [Da]	Theo. MH+ [Da]	DeltaM [ppm]	Deltam/z [Da]	Activation Type	MS Order	Isolation Interference [%]	Ion Inject Time [ms]	RT [min]	First Scan	Spectrum File	File ID	Quan Info	XCorr	Contaminant	Percolator q-Value	Percolator PEP	Precursor Abundance	Apex RT [min]
		TRUE	High	Sequest HT (A14)	Ambiguous	[L].IVNnATNVVIKVc.[E]	N4(Deamidated); C13(Carbamidomethyl)	1	1	QHD43416.1_f2P	QHD43416.1_f2P	0	2	0.1772	0	1	1	722.896	1444.78	1444.78	0.72	0.00052	ETD (Electron Transfer Dissociation)	MS2	41.5739	11.025	83.0897	22932	200428_Lumos_(LC1200)_nanoFlex_Ieva_SARS_CoV2_h3m_Chy_Chymo_90min_ETD_HCD_2ul.raw	F15		2.54	FALSE	0	0.03657	27078378	83.25
		TRUE	High	Sequest HT (A18)	Ambiguous	[L].IVNnATNVVIKVc.[E]	N4(Deamidated); C13(Carbamidomethyl)	1	1	QHD43416.1_f2P	QHD43416.1_f2P	0	2	0.0923	0	1	1	722.895	1444.78	1444.78	-0.13	-9e-05	HCD (High Energy Collision Dissociation)	MS2	75.03	11.432	83.4837	23055	200428_Lumos_(LC1200)_nanoFlex_Ieva_SARS_CoV2_h3m_Chy_Chymo_90min_ETD_HCD_2ul.raw	F15		3.25	FALSE	0	0.008308	27078378	83.25
		TRUE	High	Sequest HT (A18)	Ambiguous	[L].IVNnATNVVIKVc.[E]	N4(Deamidated); C13(Carbamidomethyl)	1	1	QHD43416.1_f2P	QHD43416.1_f2P	0	2	0.0845	0	1	1	722.896	1444.78	1444.78	0.72	0.00052	HCD (High Energy Collision Dissociation)	MS2	41.5739	12.772	83.0984	22934	200428_Lumos_(LC1200)_nanoFlex_Ieva_SARS_CoV2_h3m_Chy_Chymo_90min_ETD_HCD_2ul.raw	F15		3.43	FALSE	0	0.001054	27078378	83.25
		TRUE	High	Sequest HT (A14)	Ambiguous	[L].IVNnATNVVIKVc.[E]	N4(Deamidated); C13(Carbamidomethyl)	1	1	QHD43416.1_f2P	QHD43416.1_f2P	0	2	0.131	0	1	1	722.895	1444.78	1444.78	-0.13	-9e-05	ETD (Electron Transfer Dissociation)	MS2	75.03	10.674	83.473	23052	200428_Lumos_(LC1200)_nanoFlex_Ieva_SARS_CoV2_h3m_Chy_Chymo_90min_ETD_HCD_2ul.raw	F15		2.52	FALSE	0.000952	0.05472	27078378	83.25
	TRUE	High	[L].IVNNATNVVIK.[V]	1xDeamidated [N4]		FALSE	0.0316628	0	1	1	2	QHD43416.1_f2P	QHD43416.1_f2P [106-116]	0	1185.68	0	11252195		High	High	0	0.009131	3.25	63.49
		Checked	Confidence	Identifying Node	PSM Ambiguity	Annotated Sequence	Modifications	# Protein Groups	# Proteins	Master Protein Accessions	Protein Accessions	# Missed Cleavages	Charge	DeltaScore	DeltaCn	Rank	Search Engine Rank	m/z [Da]	MH+ [Da]	Theo. MH+ [Da]	DeltaM [ppm]	Deltam/z [Da]	Activation Type	MS Order	Isolation Interference [%]	Ion Inject Time [ms]	RT [min]	First Scan	Spectrum File	File ID	Quan Info	XCorr	Contaminant	Percolator q-Value	Percolator PEP	Precursor Abundance	Apex RT [min]
		TRUE	High	Sequest HT (A18)	Ambiguous	[L].IVNnATNVVIK.[V]	N4(Deamidated)	1	1	QHD43416.1_f2P	QHD43416.1_f2P	0	2	0.1231	0	1	1	593.346	1185.68	1185.68	0.21	0.00012	HCD (High Energy Collision Dissociation)	MS2	23.3166	6.722	63.4503	16735	200428_Lumos_(LC1200)_nanoFlex_Ieva_SARS_CoV2_h3m_Chy_Chymo_90min_ETD_HCD_2ul.raw	F15		3.25	FALSE	0	0.009131	11252195	63.49
		TRUE	Medium	Sequest HT (A14)	Ambiguous	[L].IVNnATNVVIK.[V]	N4(Deamidated)	1	1	QHD43416.1_f2P	QHD43416.1_f2P	0	2	0.0992	0	1	1	593.346	1185.68	1185.68	0.21	0.00012	ETD (Electron Transfer Dissociation)	MS2	23.3166	17.79	63.4402	16733	200428_Lumos_(LC1200)_nanoFlex_Ieva_SARS_CoV2_h3m_Chy_Chymo_90min_ETD_HCD_2ul.raw	F15		2.52	FALSE	0.0142	0.173	11252195	63.49
	TRUE	High	[N].VVIKVCEF.[Q]	1xCarbamidomethyl [C6]		FALSE	0.0875112	0.000604958	1	1	4	QHD43416.1_f2P	QHD43416.1_f2P [113-120]	0	993.544	0	56411104		High	High	0	0.0273	2.77	88.06
		Checked	Confidence	Identifying Node	PSM Ambiguity	Annotated Sequence	Modifications	# Protein Groups	# Proteins	Master Protein Accessions	Protein Accessions	# Missed Cleavages	Charge	DeltaScore	DeltaCn	Rank	Search Engine Rank	m/z [Da]	MH+ [Da]	Theo. MH+ [Da]	DeltaM [ppm]	Deltam/z [Da]	Activation Type	MS Order	Isolation Interference [%]	Ion Inject Time [ms]	RT [min]	First Scan	Spectrum File	File ID	Quan Info	XCorr	Contaminant	Percolator q-Value	Percolator PEP	Precursor Abundance	Apex RT [min]
		TRUE	High	Sequest HT (A18)	Ambiguous	[N].VVIKVcEF.[Q]	C6(Carbamidomethyl)	1	1	QHD43416.1_f2P	QHD43416.1_f2P	0	2	0.5523	0	1	1	497.275	993.544	993.544	-0.08	-4e-05	HCD (High Energy Collision Dissociation)	MS2	10.8018	15.661	87.9237	24495	200428_Lumos_(LC1200)_nanoFlex_Ieva_SARS_CoV2_h3m_Chy_Chymo_90min_ETD_HCD_2ul.raw	F15		2.77	FALSE	0	0.0273	56411104	88.06
		TRUE	High	Sequest HT (A18)	Ambiguous	[N].VVIKVcEF.[Q]	C6(Carbamidomethyl)	1	1	QHD43416.1_f2P	QHD43416.1_f2P	0	2	0.5506	0	1	1	497.276	993.544	993.544	-0.02	-1e-05	HCD (High Energy Collision Dissociation)	MS2	0	19.018	88.296	24616	200428_Lumos_(LC1200)_nanoFlex_Ieva_SARS_CoV2_h3m_Chy_Chymo_90min_ETD_HCD_2ul.raw	F15		2.67	FALSE	0.000817	0.02879	56411104	88.06
		TRUE	Medium	Sequest HT (A14)	Ambiguous	[N].VVIKVcEF.[Q]	C6(Carbamidomethyl)	1	1	QHD43416.1_f2P	QHD43416.1_f2P	0	2	0.5215	0	1	1	497.275	993.544	993.544	-0.08	-4e-05	ETD (Electron Transfer Dissociation)	MS2	10.8018	30.281	87.915	24493	200428_Lumos_(LC1200)_nanoFlex_Ieva_SARS_CoV2_h3m_Chy_Chymo_90min_ETD_HCD_2ul.raw	F15		1.63	FALSE	0.01994	0.2145	56411104	88.06
		TRUE	Medium	Sequest HT (A14)	Ambiguous	[N].VVIKVcEF.[Q]	C6(Carbamidomethyl)	1	1	QHD43416.1_f2P	QHD43416.1_f2P	0	2	0.5125	0	1	1	497.276	993.544	993.544	-0.02	-1e-05	ETD (Electron Transfer Dissociation)	MS2	0	18.189	88.2861	24614	200428_Lumos_(LC1200)_nanoFlex_Ieva_SARS_CoV2_h3m_Chy_Chymo_90min_ETD_HCD_2ul.raw	F15		1.6	FALSE	0.02729	0.2778	56411104	88.06
	TRUE	High	[Y].YHKNNKSWMESEF.[R]	1xDeamidated [N]		FALSE	3.17808e-05	0	1	1	12	QHD43416.1_f2P	QHD43416.1_f2P [132-144]	2	1700.74	0	583178640		High	High	0	4.608e-05	4.85	72.21
		Checked	Confidence	Identifying Node	PSM Ambiguity	Annotated Sequence	Modifications	# Protein Groups	# Proteins	Master Protein Accessions	Protein Accessions	# Missed Cleavages	Charge	DeltaScore	DeltaCn	Rank	Search Engine Rank	m/z [Da]	MH+ [Da]	Theo. MH+ [Da]	DeltaM [ppm]	Deltam/z [Da]	Activation Type	MS Order	Isolation Interference [%]	Ion Inject Time [ms]	RT [min]	First Scan	Spectrum File	File ID	Quan Info	XCorr	Contaminant	Percolator q-Value	Percolator PEP	Precursor Abundance	Apex RT [min]
		TRUE	High	Sequest HT (A16)	Unambiguous	[Y].YHKNnKSWMESEF.[R]	N5(Deamidated)	1	1	QHD43416.1_f2P	QHD43416.1_f2P	2	2	0.0748	0	1	1	850.872	1700.74	1700.74	-0.28	-0.00023	HCD (High Energy Collision Dissociation)	MS2	7.57506	3.887	72.1236	19425	200428_Lumos_(LC1200)_nanoFlex_Ieva_SARS_CoV2_h3m_Chy_Chymo_90min_ETD_HCD_2ul.raw	F15		4.01	FALSE	0	0.002709	153615856	72.22
		TRUE	High	Sequest HT (A2)	Unambiguous	[Y].YHKNnKSWMESEF.[R]	N5(Deamidated)	1	1	QHD43416.1_f2P	QHD43416.1_f2P	2	3	0.1423	0	1	1	567.584	1700.74	1700.74	0.36	0.00021	ETD (Electron Transfer Dissociation)	MS2	0.575687	1.173	72.4556	19535	200428_Lumos_(LC1200)_nanoFlex_Ieva_SARS_CoV2_h3m_Chy_Chymo_90min_ETD_HCD_2ul.raw	F15		4.85	FALSE	0	4.608e-05	429562784	72.21
		TRUE	High	Sequest HT (A2)	Unambiguous	[Y].YHKNnKSWMESEF.[R]	N5(Deamidated)	1	1	QHD43416.1_f2P	QHD43416.1_f2P	2	3	0.1716	0	1	1	567.584	1700.74	1700.74	0.04	2e-05	ETD (Electron Transfer Dissociation)	MS2	27.9798	13.446	72.0738	19410	200428_Lumos_(LC1200)_nanoFlex_Ieva_SARS_CoV2_h3m_Chy_Chymo_90min_ETD_HCD_2ul.raw	F15		4.08	FALSE	0	0.0007129	429562784	72.21
		TRUE	High	Sequest HT (A2)	Unambiguous	[Y].YHKNnKSWMESEF.[R]	N5(Deamidated)	1	1	QHD43416.1_f2P	QHD43416.1_f2P	2	2	0.1101	0	1	1	850.873	1700.74	1700.74	0.37	0.00032	ETD (Electron Transfer Dissociation)	MS2	3.76388	3.808	72.4927	19546	200428_Lumos_(LC1200)_nanoFlex_Ieva_SARS_CoV2_h3m_Chy_Chymo_90min_ETD_HCD_2ul.raw	F15		3.18	FALSE	0	0.00146	153615856	72.22
		TRUE	High	Sequest HT (A2)	Ambiguous	[Y].YHKnNKSWMESEF.[R]	N4(Deamidated)	1	1	QHD43416.1_f2P	QHD43416.1_f2P	2	2	0.495	0	1	1	850.872	1700.74	1700.74	-0.28	-0.00023	ETD (Electron Transfer Dissociation)	MS2	7.57506	7.691	72.1137	19422	200428_Lumos_(LC1200)_nanoFlex_Ieva_SARS_CoV2_h3m_Chy_Chymo_90min_ETD_HCD_2ul.raw	F15		2	FALSE	0.0006208	0.1187	153615856	72.22
		TRUE	High	Sequest HT (A2)	Ambiguous	[Y].YHKNnKSWMESEF.[R]	N5(Deamidated)	1	1	QHD43416.1_f2P	QHD43416.1_f2P	2	2	0.495	0	1	2	850.872	1700.74	1700.74	-0.28	-0.00023	ETD (Electron Transfer Dissociation)	MS2	7.57506	7.691	72.1137	19422	200428_Lumos_(LC1200)_nanoFlex_Ieva_SARS_CoV2_h3m_Chy_Chymo_90min_ETD_HCD_2ul.raw	F15		2	FALSE	0.0006208	0.1187	153615856	72.22
		TRUE	High	Sequest HT (A18)	Ambiguous	[Y].YHKNnKSWMESEF.[R]	N5(Deamidated)	1	1	QHD43416.1_f2P	QHD43416.1_f2P	2	3	0.0406	0	1	1	567.584	1700.74	1700.74	0.04	2e-05	HCD (High Energy Collision Dissociation)	MS2	27.9798	2.101	72.0842	19412	200428_Lumos_(LC1200)_nanoFlex_Ieva_SARS_CoV2_h3m_Chy_Chymo_90min_ETD_HCD_2ul.raw	F15		4.43	FALSE	0.000817	0.04912	429562784	72.21
		TRUE	High	Sequest HT (A16)	Unambiguous	[Y].YHKNnKSWMESEF.[R]	N5(Deamidated)	1	1	QHD43416.1_f2P	QHD43416.1_f2P	2	2	0.0659	0	1	1	850.873	1700.74	1700.74	0.37	0.00032	HCD (High Energy Collision Dissociation)	MS2	3.76388	3.753	72.5011	19548	200428_Lumos_(LC1200)_nanoFlex_Ieva_SARS_CoV2_h3m_Chy_Chymo_90min_ETD_HCD_2ul.raw	F15		3.34	FALSE	0.001171	0.01312	153615856	72.22
		TRUE	High	Sequest HT (A18)	Ambiguous	[Y].YHKnNKSWMESEF.[R]	N4(Deamidated)	1	1	QHD43416.1_f2P	QHD43416.1_f2P	2	3		0.0406	2	2	567.584	1700.74	1700.74	0.04	2e-05	HCD (High Energy Collision Dissociation)	MS2	27.9798	2.101	72.0842	19412	200428_Lumos_(LC1200)_nanoFlex_Ieva_SARS_CoV2_h3m_Chy_Chymo_90min_ETD_HCD_2ul.raw	F15		4.25	FALSE	0.003608	0.07541	429562784	72.21
		TRUE	High	Sequest HT (A16)	Unambiguous	[Y].YHKNnKSWMESEF.[R]	N5(Deamidated)	1	1	QHD43416.1_f2P	QHD43416.1_f2P	2	3	0.0674	0	1	1	567.584	1700.74	1700.74	0.36	0.00021	HCD (High Energy Collision Dissociation)	MS2	0.575687	0.839	72.4672	19537	200428_Lumos_(LC1200)_nanoFlex_Ieva_SARS_CoV2_h3m_Chy_Chymo_90min_ETD_HCD_2ul.raw	F15		3.71	FALSE	0.006383	0.06659	429562784	72.21
		TRUE	Medium	Sequest HT (A16)	Ambiguous	[Y].YHKNnKSWMESEF.[R]	N5(Deamidated)	1	1	QHD43416.1_f2P	QHD43416.1_f2P	2	3	0.0406	0	1	1	567.584	1700.74	1700.74	0.04	2e-05	HCD (High Energy Collision Dissociation)	MS2	27.9798	2.101	72.0842	19412	200428_Lumos_(LC1200)_nanoFlex_Ieva_SARS_CoV2_h3m_Chy_Chymo_90min_ETD_HCD_2ul.raw	F15		4.43	FALSE	0.02122	0.2159	429562784	72.21
		TRUE	Low	Sequest HT (A16)	Ambiguous	[Y].YHKnNKSWMESEF.[R]	N4(Deamidated)	1	1	QHD43416.1_f2P	QHD43416.1_f2P	2	3		0.0406	2	2	567.584	1700.74	1700.74	0.04	2e-05	HCD (High Energy Collision Dissociation)	MS2	27.9798	2.101	72.0842	19412	200428_Lumos_(LC1200)_nanoFlex_Ieva_SARS_CoV2_h3m_Chy_Chymo_90min_ETD_HCD_2ul.raw	F15		4.25	FALSE	0.05037	0.3436	429562784	72.21
	TRUE	High	[Y].YHKNNKSWMESEF.[R]	2xDeamidated [N4; N5]		FALSE	0.000145813	0	1	1	8	QHD43416.1_f2P	QHD43416.1_f2P [132-144]	2	1701.72	0	1.94042e+07		High	High	0	0.0001922	4.8	80.03
		Checked	Confidence	Identifying Node	PSM Ambiguity	Annotated Sequence	Modifications	# Protein Groups	# Proteins	Master Protein Accessions	Protein Accessions	# Missed Cleavages	Charge	DeltaScore	DeltaCn	Rank	Search Engine Rank	m/z [Da]	MH+ [Da]	Theo. MH+ [Da]	DeltaM [ppm]	Deltam/z [Da]	Activation Type	MS Order	Isolation Interference [%]	Ion Inject Time [ms]	RT [min]	First Scan	Spectrum File	File ID	Quan Info	XCorr	Contaminant	Percolator q-Value	Percolator PEP	Precursor Abundance	Apex RT [min]
		TRUE	High	Sequest HT (A16)	Unambiguous	[Y].YHKnnKSWMESEF.[R]	N4(Deamidated); N5(Deamidated)	1	1	QHD43416.1_f2P	QHD43416.1_f2P	2	2	0.6565	0	1	1	851.364	1701.72	1701.72	0.15	0.00013	HCD (High Energy Collision Dissociation)	MS2	0	6.895	79.9742	21924	200428_Lumos_(LC1200)_nanoFlex_Ieva_SARS_CoV2_h3m_Chy_Chymo_90min_ETD_HCD_2ul.raw	F15		3.61	FALSE	0	0.007463	12517723	80.03
		TRUE	High	Sequest HT (A16)	Unambiguous	[Y].YHKnnKSWMESEF.[R]	N4(Deamidated); N5(Deamidated)	1	1	QHD43416.1_f2P	QHD43416.1_f2P	2	3	0.446	0	1	1	567.912	1701.72	1701.72	0.57	0.00033	HCD (High Energy Collision Dissociation)	MS2	38.3121	22.569	77.4962	21135	200428_Lumos_(LC1200)_nanoFlex_Ieva_SARS_CoV2_h3m_Chy_Chymo_90min_ETD_HCD_2ul.raw	F15		3.52	FALSE	0	0.01219	6.88646e+06	77.59
		TRUE	High	Sequest HT (A2)	Unambiguous	[Y].YHKnnKSWMESEF.[R]	N4(Deamidated); N5(Deamidated)	1	1	QHD43416.1_f2P	QHD43416.1_f2P	2	2	0.69	0	1	1	851.364	1701.72	1701.72	0.15	0.00013	ETD (Electron Transfer Dissociation)	MS2	0	11.807	79.9665	21922	200428_Lumos_(LC1200)_nanoFlex_Ieva_SARS_CoV2_h3m_Chy_Chymo_90min_ETD_HCD_2ul.raw	F15		2.71	FALSE	0	0.001703	12517723	80.03
		TRUE	High	Sequest HT (A2)	Unambiguous	[Y].YHKnnKSWMESEF.[R]	N4(Deamidated); N5(Deamidated)	1	1	QHD43416.1_f2P	QHD43416.1_f2P	2	3	0.65	0	1	1	567.912	1701.72	1701.72	-0.18	-0.0001	ETD (Electron Transfer Dissociation)	MS2	30.2561	17.143	79.9281	21910	200428_Lumos_(LC1200)_nanoFlex_Ieva_SARS_CoV2_h3m_Chy_Chymo_90min_ETD_HCD_2ul.raw	F15		4.8	FALSE	0	0.0001922
		TRUE	High	Sequest HT (A2)	Unambiguous	[Y].YHKnnKSWMESEF.[R]	N4(Deamidated); N5(Deamidated)	1	1	QHD43416.1_f2P	QHD43416.1_f2P	2	2	0.5204	0	1	1	851.365	1701.72	1701.72	0.8	0.00068	ETD (Electron Transfer Dissociation)	MS2	24.2791	16.489	77.5709	21160	200428_Lumos_(LC1200)_nanoFlex_Ieva_SARS_CoV2_h3m_Chy_Chymo_90min_ETD_HCD_2ul.raw	F15		1.96	FALSE	0	0.02894	2.45658e+06	77.58
		TRUE	High	Sequest HT (A2)	Unambiguous	[Y].YHKnnKSWMESEF.[R]	N4(Deamidated); N5(Deamidated)	1	1	QHD43416.1_f2P	QHD43416.1_f2P	2	3	0.6486	0	1	1	567.912	1701.72	1701.72	0.57	0.00033	ETD (Electron Transfer Dissociation)	MS2	38.3121	25.328	77.4853	21132	200428_Lumos_(LC1200)_nanoFlex_Ieva_SARS_CoV2_h3m_Chy_Chymo_90min_ETD_HCD_2ul.raw	F15		4.24	FALSE	0	0.0003322	6.88646e+06	77.59
		TRUE	High	Sequest HT (A16)	Unambiguous	[Y].YHKnnKSWMESEF.[R]	N4(Deamidated); N5(Deamidated)	1	1	QHD43416.1_f2P	QHD43416.1_f2P	2	3	0.4601	0	1	1	567.912	1701.72	1701.72	-0.18	-0.0001	HCD (High Energy Collision Dissociation)	MS2	30.2561	5.843	79.9401	21912	200428_Lumos_(LC1200)_nanoFlex_Ieva_SARS_CoV2_h3m_Chy_Chymo_90min_ETD_HCD_2ul.raw	F15		3.13	FALSE	0.001171	0.01915
		TRUE	High	Sequest HT (A16)	Unambiguous	[Y].YHKnnKSWMESEF.[R]	N4(Deamidated); N5(Deamidated)	1	1	QHD43416.1_f2P	QHD43416.1_f2P	2	2	0.5166	0	1	1	851.365	1701.72	1701.72	0.8	0.00068	HCD (High Energy Collision Dissociation)	MS2	24.2791	15.941	77.5786	21162	200428_Lumos_(LC1200)_nanoFlex_Ieva_SARS_CoV2_h3m_Chy_Chymo_90min_ETD_HCD_2ul.raw	F15		3.02	FALSE	0.005223	0.04869	2.45658e+06	77.58
	TRUE	High	[Y].YHKNNKSWMESEF.[R]	1xOxidation [M9]		FALSE	9.42833e-05	0	1	1	4	QHD43416.1_f2P	QHD43416.1_f2P [132-144]	2	1715.75	0	1.10195e+07		High	High	0	0.0001274	4.71	52.75
		Checked	Confidence	Identifying Node	PSM Ambiguity	Annotated Sequence	Modifications	# Protein Groups	# Proteins	Master Protein Accessions	Protein Accessions	# Missed Cleavages	Charge	DeltaScore	DeltaCn	Rank	Search Engine Rank	m/z [Da]	MH+ [Da]	Theo. MH+ [Da]	DeltaM [ppm]	Deltam/z [Da]	Activation Type	MS Order	Isolation Interference [%]	Ion Inject Time [ms]	RT [min]	First Scan	Spectrum File	File ID	Quan Info	XCorr	Contaminant	Percolator q-Value	Percolator PEP	Precursor Abundance	Apex RT [min]
		TRUE	High	Sequest HT (A2)	Unambiguous	[Y].YHKNNKSWmESEF.[R]	M9(Oxidation)	1	1	QHD43416.1_f2P	QHD43416.1_f2P	2	3	0.7028	0	1	1	572.587	1715.75	1715.75	-0.76	-0.00044	ETD (Electron Transfer Dissociation)	MS2	58.5829	14.575	52.7155	13497	200428_Lumos_(LC1200)_nanoFlex_Ieva_SARS_CoV2_h3m_Chy_Chymo_90min_ETD_HCD_2ul.raw	F15		4.71	FALSE	0	0.0001274	8595922	52.75
		TRUE	High	Sequest HT (A2)	Unambiguous	[Y].YHKNNKSWmESEF.[R]	M9(Oxidation)	1	1	QHD43416.1_f2P	QHD43416.1_f2P	2	2	0.5758	0	1	1	858.377	1715.75	1715.75	-0.79	-0.00068	ETD (Electron Transfer Dissociation)	MS2	23.5796	59.297	52.8129	13527	200428_Lumos_(LC1200)_nanoFlex_Ieva_SARS_CoV2_h3m_Chy_Chymo_90min_ETD_HCD_2ul.raw	F15		1.98	FALSE	0	0.07405	2.42362e+06	52.72
		TRUE	Low	Sequest HT (A16)	Ambiguous	[Y].YHKNNKSWmESEF.[R]	M9(Oxidation)	1	1	QHD43416.1_f2P	QHD43416.1_f2P	2	2	0.3106	0	1	1	858.377	1715.75	1715.75	-0.79	-0.00068	HCD (High Energy Collision Dissociation)	MS2	23.5796	54	52.822	13529	200428_Lumos_(LC1200)_nanoFlex_Ieva_SARS_CoV2_h3m_Chy_Chymo_90min_ETD_HCD_2ul.raw	F15		1.61	FALSE	0.05236	0.3525	2.42362e+06	52.72
		TRUE	Low	Sequest HT (A16)	Ambiguous	[Y].YHKNNKSWmESEF.[R]	M9(Oxidation)	1	1	QHD43416.1_f2P	QHD43416.1_f2P	2	3	0.3507	0	1	1	572.587	1715.75	1715.75	-0.76	-0.00044	HCD (High Energy Collision Dissociation)	MS2	58.5829	8.006	52.7235	13498	200428_Lumos_(LC1200)_nanoFlex_Ieva_SARS_CoV2_h3m_Chy_Chymo_90min_ETD_HCD_2ul.raw	F15		2.11	FALSE	0.201	0.6827	8595922	52.75
	TRUE	High	[Y].YHKNNKSWMESEF.[R]	2xDeamidated [N4; N5]; 1xOxidation [M9]		FALSE	2.92187e-05	0	1	1	4	QHD43416.1_f2P	QHD43416.1_f2P [132-144]	2	1717.72	0	36191084		High	High	0	4.241e-05	4.94	62.77
		Checked	Confidence	Identifying Node	PSM Ambiguity	Annotated Sequence	Modifications	# Protein Groups	# Proteins	Master Protein Accessions	Protein Accessions	# Missed Cleavages	Charge	DeltaScore	DeltaCn	Rank	Search Engine Rank	m/z [Da]	MH+ [Da]	Theo. MH+ [Da]	DeltaM [ppm]	Deltam/z [Da]	Activation Type	MS Order	Isolation Interference [%]	Ion Inject Time [ms]	RT [min]	First Scan	Spectrum File	File ID	Quan Info	XCorr	Contaminant	Percolator q-Value	Percolator PEP	Precursor Abundance	Apex RT [min]
		TRUE	High	Sequest HT (A2)	Unambiguous	[Y].YHKnnKSWmESEF.[R]	N4(Deamidated); N5(Deamidated); M9(Oxidation)	1	1	QHD43416.1_f2P	QHD43416.1_f2P	2	2	0.7061	0	1	1	859.361	1717.72	1717.72	-0.37	-0.00032	ETD (Electron Transfer Dissociation)	MS2	30.2342	12.952	62.7479	16514	200428_Lumos_(LC1200)_nanoFlex_Ieva_SARS_CoV2_h3m_Chy_Chymo_90min_ETD_HCD_2ul.raw	F15		3.3	FALSE	0	0.001364	7800860	62.8
		TRUE	High	Sequest HT (A2)	Unambiguous	[Y].YHKnnKSWmESEF.[R]	N4(Deamidated); N5(Deamidated); M9(Oxidation)	1	1	QHD43416.1_f2P	QHD43416.1_f2P	2	3	0.7166	0	1	1	573.244	1717.72	1717.72	0.08	5e-05	ETD (Electron Transfer Dissociation)	MS2	32.1945	4.994	62.7435	16513	200428_Lumos_(LC1200)_nanoFlex_Ieva_SARS_CoV2_h3m_Chy_Chymo_90min_ETD_HCD_2ul.raw	F15		4.94	FALSE	0	4.241e-05	28390224	62.77
		TRUE	High	Sequest HT (A16)	Unambiguous	[Y].YHKnnKSWmESEF.[R]	N4(Deamidated); N5(Deamidated); M9(Oxidation)	1	1	QHD43416.1_f2P	QHD43416.1_f2P	2	3	0.4078	0	1	1	573.244	1717.72	1717.72	0.08	5e-05	HCD (High Energy Collision Dissociation)	MS2	32.1945	4.138	62.7549	16515	200428_Lumos_(LC1200)_nanoFlex_Ieva_SARS_CoV2_h3m_Chy_Chymo_90min_ETD_HCD_2ul.raw	F15		3.09	FALSE	0.005744	0.05714	28390224	62.77
		TRUE	Low	Sequest HT (A16)	Ambiguous	[Y].YHKnnKSWmESEF.[R]	N4(Deamidated); N5(Deamidated); M9(Oxidation)	1	1	QHD43416.1_f2P	QHD43416.1_f2P	2	2	0.5485	0	1	1	859.361	1717.72	1717.72	-0.37	-0.00032	HCD (High Energy Collision Dissociation)	MS2	30.2342	12.094	62.7569	16516	200428_Lumos_(LC1200)_nanoFlex_Ieva_SARS_CoV2_h3m_Chy_Chymo_90min_ETD_HCD_2ul.raw	F15		2.68	FALSE	0.1797	0.6483	7800860	62.8
	TRUE	High	[Y].YHKNNKSWMESEF.[R]	1xDeamidated [N5]; 1xOxidation [M9]		FALSE	1.10152e-06	0	1	1	13	QHD43416.1_f2P	QHD43416.1_f2P [132-144]	2	1716.73	0	667525473		High	High	0	1.949e-06	7.71	57
		Checked	Confidence	Identifying Node	PSM Ambiguity	Annotated Sequence	Modifications	# Protein Groups	# Proteins	Master Protein Accessions	Protein Accessions	# Missed Cleavages	Charge	DeltaScore	DeltaCn	Rank	Search Engine Rank	m/z [Da]	MH+ [Da]	Theo. MH+ [Da]	DeltaM [ppm]	Deltam/z [Da]	Activation Type	MS Order	Isolation Interference [%]	Ion Inject Time [ms]	RT [min]	First Scan	Spectrum File	File ID	Quan Info	XCorr	Contaminant	Percolator q-Value	Percolator PEP	Precursor Abundance	Apex RT [min]
		TRUE	High	Sequest HT (A2)	Unambiguous	[Y].YHKNnKSWmESEF.[R]	N5(Deamidated); M9(Oxidation)	1	1	QHD43416.1_f2P	QHD43416.1_f2P	2	3	0.1266	0	1	1	572.916	1716.73	1716.73	0.83	0.00048	ETD (Electron Transfer Dissociation)	MS2	28.3175	18.101	66.748	17758	200428_Lumos_(LC1200)_nanoFlex_Ieva_SARS_CoV2_h3m_Chy_Chymo_90min_ETD_HCD_2ul.raw	F15		3.95	FALSE	0	0.001488	7.86886e+06	66.8
		TRUE	High	Sequest HT (A2)	Unambiguous	[Y].YHKNnKSWmESEF.[R]	N5(Deamidated); M9(Oxidation)	1	1	QHD43416.1_f2P	QHD43416.1_f2P	2	4	0.1012	0	1	1	429.939	1716.73	1716.73	0.47	0.0002	ETD (Electron Transfer Dissociation)	MS2	19.887	8.012	57.0039	14783	200428_Lumos_(LC1200)_nanoFlex_Ieva_SARS_CoV2_h3m_Chy_Chymo_90min_ETD_HCD_2ul.raw	F15		7.71	FALSE	0	1.949e-06	7.64086e+06	57.09
		TRUE	High	Sequest HT (A2)	Unambiguous	[Y].YHKNnKSWmESEF.[R]	N5(Deamidated); M9(Oxidation)	1	1	QHD43416.1_f2P	QHD43416.1_f2P	2	2	0.1024	0	1	1	858.87	1716.73	1716.73	0.27	0.00023	ETD (Electron Transfer Dissociation)	MS2	6.99559	4.285	56.9289	14759	200428_Lumos_(LC1200)_nanoFlex_Ieva_SARS_CoV2_h3m_Chy_Chymo_90min_ETD_HCD_2ul.raw	F15		3.81	FALSE	0	0.001959	148814160	57
		TRUE	High	Sequest HT (A2)	Unambiguous	[Y].YHKNnKSWmESEF.[R]	N5(Deamidated); M9(Oxidation)	1	1	QHD43416.1_f2P	QHD43416.1_f2P	2	3	0.1802	0	1	1	572.916	1716.73	1716.73	0.51	0.00029	ETD (Electron Transfer Dissociation)	MS2	31.2813	22.016	56.8564	14738	200428_Lumos_(LC1200)_nanoFlex_Ieva_SARS_CoV2_h3m_Chy_Chymo_90min_ETD_HCD_2ul.raw	F15		3.94	FALSE	0	0.0005892	503201600	57
		TRUE	High	Sequest HT (A2)	Unambiguous	[Y].YHKNnKSWmESEF.[R]	N5(Deamidated); M9(Oxidation)	1	1	QHD43416.1_f2P	QHD43416.1_f2P	2	3	0.134	0	1	1	572.916	1716.73	1716.73	0.62	0.00035	ETD (Electron Transfer Dissociation)	MS2	1.16352	1.431	57.2503	14854	200428_Lumos_(LC1200)_nanoFlex_Ieva_SARS_CoV2_h3m_Chy_Chymo_90min_ETD_HCD_2ul.raw	F15		5.82	FALSE	0	3.691e-05	503201600	57
		TRUE	High	Sequest HT (A2)	Unambiguous	[Y].YHKNnKSWmESEF.[R]	N5(Deamidated); M9(Oxidation)	1	1	QHD43416.1_f2P	QHD43416.1_f2P	2	2	0.1171	0	1	1	858.87	1716.73	1716.73	-0.23	-0.00019	ETD (Electron Transfer Dissociation)	MS2	9.61046	9.994	57.3234	14877	200428_Lumos_(LC1200)_nanoFlex_Ieva_SARS_CoV2_h3m_Chy_Chymo_90min_ETD_HCD_2ul.raw	F15		3.16	FALSE	0	0.00339	148814160	57
		TRUE	Medium	Sequest HT (A16)	Ambiguous	[Y].YHKNnKSWmESEF.[R]	N5(Deamidated); M9(Oxidation)	1	1	QHD43416.1_f2P	QHD43416.1_f2P	2	2	0.1029	0	1	1	858.87	1716.73	1716.73	-0.23	-0.00019	HCD (High Energy Collision Dissociation)	MS2	9.61046	6.625	57.3313	14879	200428_Lumos_(LC1200)_nanoFlex_Ieva_SARS_CoV2_h3m_Chy_Chymo_90min_ETD_HCD_2ul.raw	F15		2.04	FALSE	0.02829	0.2569	148814160	57
		TRUE	Medium	Sequest HT (A16)	Ambiguous	[Y].YHKNnKSWmESEF.[R]	N5(Deamidated); M9(Oxidation)	1	1	QHD43416.1_f2P	QHD43416.1_f2P	2	3	0.0547	0	1	1	572.916	1716.73	1716.73	0.83	0.00048	HCD (High Energy Collision Dissociation)	MS2	28.3175	9.928	66.7559	17760	200428_Lumos_(LC1200)_nanoFlex_Ieva_SARS_CoV2_h3m_Chy_Chymo_90min_ETD_HCD_2ul.raw	F15		2.01	FALSE	0.04939	0.3384	7.86886e+06	66.8
		TRUE	Low	Sequest HT (A16)	Ambiguous	[Y].YHKNnKSWmESEF.[R]	N5(Deamidated); M9(Oxidation)	1	1	QHD43416.1_f2P	QHD43416.1_f2P	2	2	0.0294	0	1	1	858.87	1716.73	1716.73	0.27	0.00023	HCD (High Energy Collision Dissociation)	MS2	6.99559	1.973	56.9388	14761	200428_Lumos_(LC1200)_nanoFlex_Ieva_SARS_CoV2_h3m_Chy_Chymo_90min_ETD_HCD_2ul.raw	F15		2.38	FALSE	0.05873	0.3655	148814160	57
		TRUE	Low	Sequest HT (A16)	Ambiguous	[Y].YHKNnKSWmESEF.[R]	N5(Deamidated); M9(Oxidation)	1	1	QHD43416.1_f2P	QHD43416.1_f2P	2	3	0.0684	0	1	1	572.916	1716.73	1716.73	0.51	0.00029	HCD (High Energy Collision Dissociation)	MS2	31.2813	4.495	56.8649	14740	200428_Lumos_(LC1200)_nanoFlex_Ieva_SARS_CoV2_h3m_Chy_Chymo_90min_ETD_HCD_2ul.raw	F15		3.95	FALSE	0.06679	0.3912	503201600	57
		TRUE	Low	Sequest HT (A16)	Ambiguous	[Y].YHKNnKSWmESEF.[R]	N5(Deamidated); M9(Oxidation)	1	1	QHD43416.1_f2P	QHD43416.1_f2P	2	3	0.0762	0	1	1	572.916	1716.73	1716.73	0.62	0.00035	HCD (High Energy Collision Dissociation)	MS2	1.16352	1.126	57.2616	14856	200428_Lumos_(LC1200)_nanoFlex_Ieva_SARS_CoV2_h3m_Chy_Chymo_90min_ETD_HCD_2ul.raw	F15		3.02	FALSE	0.1364	0.5769	503201600	57
		TRUE	Low	Sequest HT (A16)	Ambiguous	[Y].YHKnNKSWmESEF.[R]	N4(Deamidated); M9(Oxidation)	1	1	QHD43416.1_f2P	QHD43416.1_f2P	2	2		0.0294	2	2	858.87	1716.73	1716.73	0.27	0.00023	HCD (High Energy Collision Dissociation)	MS2	6.99559	1.973	56.9388	14761	200428_Lumos_(LC1200)_nanoFlex_Ieva_SARS_CoV2_h3m_Chy_Chymo_90min_ETD_HCD_2ul.raw	F15		2.31	FALSE	0.2996	0.8178	148814160	57
		TRUE	Low	Sequest HT (A16)	Ambiguous	[Y].YHKNnKSWmESEF.[R]	N5(Deamidated); M9(Oxidation)	1	1	QHD43416.1_f2P	QHD43416.1_f2P	2	4	0.1084	0	1	1	429.939	1716.73	1716.73	0.47	0.0002	HCD (High Energy Collision Dissociation)	MS2	19.887	10.156	57.0121	14785	200428_Lumos_(LC1200)_nanoFlex_Ieva_SARS_CoV2_h3m_Chy_Chymo_90min_ETD_HCD_2ul.raw	F15		1.66	FALSE	0.6327	1	7.64086e+06	57.09
	TRUE	High	[Y].YHKNNKSW.[M]	1xDeamidated [N5]		FALSE	0.0299045	0	1	1	7	QHD43416.1_f2P	QHD43416.1_f2P [132-139]	1	1077.51	0	2.37576e+07		High	High	0	0.02864	3.48	24.7
		Checked	Confidence	Identifying Node	PSM Ambiguity	Annotated Sequence	Modifications	# Protein Groups	# Proteins	Master Protein Accessions	Protein Accessions	# Missed Cleavages	Charge	DeltaScore	DeltaCn	Rank	Search Engine Rank	m/z [Da]	MH+ [Da]	Theo. MH+ [Da]	DeltaM [ppm]	Deltam/z [Da]	Activation Type	MS Order	Isolation Interference [%]	Ion Inject Time [ms]	RT [min]	First Scan	Spectrum File	File ID	Quan Info	XCorr	Contaminant	Percolator q-Value	Percolator PEP	Precursor Abundance	Apex RT [min]
		TRUE	High	Sequest HT (A16)	Unambiguous	[Y].YHKNnKSW.[M]	N5(Deamidated)	1	1	QHD43416.1_f2P	QHD43416.1_f2P	1	2	0.1122	0	1	1	539.259	1077.51	1077.51	0.28	0.00015	HCD (High Energy Collision Dissociation)	MS2	37.779	54	24.6595	5601	200428_Lumos_(LC1200)_nanoFlex_Ieva_SARS_CoV2_h3m_Chy_Chymo_90min_ETD_HCD_2ul.raw	F15		3.12	FALSE	0	0.01196	2.49714e+06	24.71
		TRUE	High	Sequest HT (A2)	Unambiguous	[Y].YHKNnKSW.[M]	N5(Deamidated)	1	1	QHD43416.1_f2P	QHD43416.1_f2P	1	2	0.0508	0	1	1	539.259	1077.51	1077.51	0.28	0.00015	ETD (Electron Transfer Dissociation)	MS2	37.779	86	24.6505	5599	200428_Lumos_(LC1200)_nanoFlex_Ieva_SARS_CoV2_h3m_Chy_Chymo_90min_ETD_HCD_2ul.raw	F15		1.97	FALSE	0	0.06774	2.49714e+06	24.71
		TRUE	High	Sequest HT (A2)	Unambiguous	[Y].YHKNnKSW.[M]	N5(Deamidated)	1	1	QHD43416.1_f2P	QHD43416.1_f2P	1	3	0.1006	0	1	1	359.842	1077.51	1077.51	-0.27	-0.0001	ETD (Electron Transfer Dissociation)	MS2	43.0816	86	24.6182	5590	200428_Lumos_(LC1200)_nanoFlex_Ieva_SARS_CoV2_h3m_Chy_Chymo_90min_ETD_HCD_2ul.raw	F15		3.48	FALSE	0	0.02864	21260484	24.7
		TRUE	Medium	Sequest HT (A16)	Ambiguous	[Y].YHKNnKSW.[M]	N5(Deamidated)	1	1	QHD43416.1_f2P	QHD43416.1_f2P	1	3	0.0462	0	1	1	359.842	1077.51	1077.51	-0.27	-0.0001	HCD (High Energy Collision Dissociation)	MS2	43.0816	20.752	24.6279	5592	200428_Lumos_(LC1200)_nanoFlex_Ieva_SARS_CoV2_h3m_Chy_Chymo_90min_ETD_HCD_2ul.raw	F15		2.38	FALSE	0.02829	0.25	21260484	24.7
		TRUE	Medium	Sequest HT (A18)	Ambiguous	[Y].YHKNnKSW.[M]	N5(Deamidated)	1	1	QHD43416.1_f2P	QHD43416.1_f2P	1	3	0.0462	0	1	1	359.842	1077.51	1077.51	-0.27	-0.0001	HCD (High Energy Collision Dissociation)	MS2	43.0816	20.752	24.6279	5592	200428_Lumos_(LC1200)_nanoFlex_Ieva_SARS_CoV2_h3m_Chy_Chymo_90min_ETD_HCD_2ul.raw	F15		2.38	FALSE	0.03203	0.2533	21260484	24.7
		TRUE	Low	Sequest HT (A18)	Ambiguous	[Y].YHKnNKSW.[M]	N4(Deamidated)	1	1	QHD43416.1_f2P	QHD43416.1_f2P	1	3		0.0462	2	2	359.842	1077.51	1077.51	-0.27	-0.0001	HCD (High Energy Collision Dissociation)	MS2	43.0816	20.752	24.6279	5592	200428_Lumos_(LC1200)_nanoFlex_Ieva_SARS_CoV2_h3m_Chy_Chymo_90min_ETD_HCD_2ul.raw	F15		2.27	FALSE	0.07979	0.4278	21260484	24.7
		TRUE	Low	Sequest HT (A16)	Ambiguous	[Y].YHKnNKSW.[M]	N4(Deamidated)	1	1	QHD43416.1_f2P	QHD43416.1_f2P	1	3		0.0462	2	2	359.842	1077.51	1077.51	-0.27	-0.0001	HCD (High Energy Collision Dissociation)	MS2	43.0816	20.752	24.6279	5592	200428_Lumos_(LC1200)_nanoFlex_Ieva_SARS_CoV2_h3m_Chy_Chymo_90min_ETD_HCD_2ul.raw	F15		2.27	FALSE	0.1326	0.5609	21260484	24.7
	TRUE	High	[Y].YHKNNKSW.[M]	2xDeamidated [N4; N5]		FALSE	0.0747815	0.000604958	1	1	6	QHD43416.1_f2P	QHD43416.1_f2P [132-139]	1	1078.5	0	5.45522e+06		High	High	0	0.06787	3.16	29.25
		Checked	Confidence	Identifying Node	PSM Ambiguity	Annotated Sequence	Modifications	# Protein Groups	# Proteins	Master Protein Accessions	Protein Accessions	# Missed Cleavages	Charge	DeltaScore	DeltaCn	Rank	Search Engine Rank	m/z [Da]	MH+ [Da]	Theo. MH+ [Da]	DeltaM [ppm]	Deltam/z [Da]	Activation Type	MS Order	Isolation Interference [%]	Ion Inject Time [ms]	RT [min]	First Scan	Spectrum File	File ID	Quan Info	XCorr	Contaminant	Percolator q-Value	Percolator PEP	Precursor Abundance	Apex RT [min]
		TRUE	High	Sequest HT (A2)	Unambiguous	[Y].YHKnnKSW.[M]	N4(Deamidated); N5(Deamidated)	1	1	QHD43416.1_f2P	QHD43416.1_f2P	1	2	0.5705	0	1	1	539.751	1078.5	1078.5	0.05	3e-05	ETD (Electron Transfer Dissociation)	MS2	32.7093	86	29.3432	6826	200428_Lumos_(LC1200)_nanoFlex_Ieva_SARS_CoV2_h3m_Chy_Chymo_90min_ETD_HCD_2ul.raw	F15		1.56	FALSE	0	0.088	993187	29.24
		TRUE	High	Sequest HT (A2)	Unambiguous	[Y].YHKnnKSW.[M]	N4(Deamidated); N5(Deamidated)	1	1	QHD43416.1_f2P	QHD43416.1_f2P	1	3	0.6297	0	1	1	360.17	1078.5	1078.5	-0.11	-4e-05	ETD (Electron Transfer Dissociation)	MS2	8.5368	31.071	29.2824	6810	200428_Lumos_(LC1200)_nanoFlex_Ieva_SARS_CoV2_h3m_Chy_Chymo_90min_ETD_HCD_2ul.raw	F15		3.16	FALSE	0	0.06787	4462037	29.25
		TRUE	High	Sequest HT (A18)	Ambiguous	[Y].YHKnnKSW.[M]	N4(Deamidated); N5(Deamidated)	1	1	QHD43416.1_f2P	QHD43416.1_f2P	1	3	0.36	0	1	1	360.17	1078.5	1078.5	-0.11	-4e-05	HCD (High Energy Collision Dissociation)	MS2	8.5368	20.845	29.2947	6812	200428_Lumos_(LC1200)_nanoFlex_Ieva_SARS_CoV2_h3m_Chy_Chymo_90min_ETD_HCD_2ul.raw	F15		2.5	FALSE	0.007695	0.1048	4462037	29.25
		TRUE	Medium	Sequest HT (A18)	Ambiguous	[Y].YHKnnKSW.[M]	N4(Deamidated); N5(Deamidated)	1	1	QHD43416.1_f2P	QHD43416.1_f2P	1	2	0.3901	0	1	1	539.751	1078.5	1078.5	0.05	3e-05	HCD (High Energy Collision Dissociation)	MS2	32.7093	54	29.3524	6828	200428_Lumos_(LC1200)_nanoFlex_Ieva_SARS_CoV2_h3m_Chy_Chymo_90min_ETD_HCD_2ul.raw	F15		2.23	FALSE	0.01405	0.1364	993187	29.24
		TRUE	Low	Sequest HT (A16)	Ambiguous	[Y].YHKnnKSW.[M]	N4(Deamidated); N5(Deamidated)	1	1	QHD43416.1_f2P	QHD43416.1_f2P	1	2	0.5202	0	1	1	539.751	1078.5	1078.5	0.05	3e-05	HCD (High Energy Collision Dissociation)	MS2	32.7093	54	29.3524	6828	200428_Lumos_(LC1200)_nanoFlex_Ieva_SARS_CoV2_h3m_Chy_Chymo_90min_ETD_HCD_2ul.raw	F15		2.23	FALSE	0.1123	0.5165	993187	29.24
		TRUE	Low	Sequest HT (A16)	Ambiguous	[Y].YHKnnKSW.[M]	N4(Deamidated); N5(Deamidated)	1	1	QHD43416.1_f2P	QHD43416.1_f2P	1	3	0.5	0	1	1	360.17	1078.5	1078.5	-0.11	-4e-05	HCD (High Energy Collision Dissociation)	MS2	8.5368	20.845	29.2947	6812	200428_Lumos_(LC1200)_nanoFlex_Ieva_SARS_CoV2_h3m_Chy_Chymo_90min_ETD_HCD_2ul.raw	F15		2.5	FALSE	0.1195	0.5372	4462037	29.25
	TRUE	High	[Y].HKNNKSWMESEF.[R]			FALSE	0.00237225	0	1	1	5	QHD43416.1_f2P	QHD43416.1_f2P [133-144]	1	1536.69	0	1.2143e+07		High	High	0	0.002642	3.37	65.68
		Checked	Confidence	Identifying Node	PSM Ambiguity	Annotated Sequence	Modifications	# Protein Groups	# Proteins	Master Protein Accessions	Protein Accessions	# Missed Cleavages	Charge	DeltaScore	DeltaCn	Rank	Search Engine Rank	m/z [Da]	MH+ [Da]	Theo. MH+ [Da]	DeltaM [ppm]	Deltam/z [Da]	Activation Type	MS Order	Isolation Interference [%]	Ion Inject Time [ms]	RT [min]	First Scan	Spectrum File	File ID	Quan Info	XCorr	Contaminant	Percolator q-Value	Percolator PEP	Precursor Abundance	Apex RT [min]
		TRUE	High	Sequest HT (A2)	Unambiguous	[Y].HKNNKSWMESEF.[R]		1	1	QHD43416.1_f2P	QHD43416.1_f2P	1	2	0.7329	0	1	1	768.849	1536.69	1536.69	0.4	0.00031	ETD (Electron Transfer Dissociation)	MS2	37.0834	12.552	65.7387	17445	200428_Lumos_(LC1200)_nanoFlex_Ieva_SARS_CoV2_h3m_Chy_Chymo_90min_ETD_HCD_2ul.raw	F15		3.37	FALSE	0	0.002642	3.4949e+06	65.69
		TRUE	High	Sequest HT (A2)	Unambiguous	[Y].HKNNKSWMESEF.[R]		1	1	QHD43416.1_f2P	QHD43416.1_f2P	1	3	0.4985	0	1	1	512.902	1536.69	1536.69	0.91	0.00046	ETD (Electron Transfer Dissociation)	MS2	41.435	35.02	65.6519	17422	200428_Lumos_(LC1200)_nanoFlex_Ieva_SARS_CoV2_h3m_Chy_Chymo_90min_ETD_HCD_2ul.raw	F15		3.29	FALSE	0	0.0256	8648127	65.68
		TRUE	High	Sequest HT (A16)	Unambiguous	[Y].HKNNKSWMESEF.[R]		1	1	QHD43416.1_f2P	QHD43416.1_f2P	1	3	0.3933	0	1	1	512.902	1536.69	1536.69	0.91	0.00046	HCD (High Energy Collision Dissociation)	MS2	41.435	22.937	65.6614	17424	200428_Lumos_(LC1200)_nanoFlex_Ieva_SARS_CoV2_h3m_Chy_Chymo_90min_ETD_HCD_2ul.raw	F15		3.28	FALSE	0.001171	0.01402	8648127	65.68
		TRUE	Low	Sequest HT (A16)	Ambiguous	[Y].HKNNKSWMESEF.[R]		1	1	QHD43416.1_f2P	QHD43416.1_f2P	1	2	0.4157	0	1	1	768.849	1536.69	1536.69	0.4	0.00031	HCD (High Energy Collision Dissociation)	MS2	37.0834	9.857	65.7477	17447	200428_Lumos_(LC1200)_nanoFlex_Ieva_SARS_CoV2_h3m_Chy_Chymo_90min_ETD_HCD_2ul.raw	F15		1.66	FALSE	0.2507	0.7533	3.4949e+06	65.69
		TRUE	Low	Sequest HT (A18)	Ambiguous	[Y].HKNNKSWMESEF.[R]		1	1	QHD43416.1_f2P	QHD43416.1_f2P	1	2	0.3554	0	1	1	768.849	1536.69	1536.69	0.4	0.00031	HCD (High Energy Collision Dissociation)	MS2	37.0834	9.857	65.7477	17447	200428_Lumos_(LC1200)_nanoFlex_Ieva_SARS_CoV2_h3m_Chy_Chymo_90min_ETD_HCD_2ul.raw	F15		1.66	FALSE	0.2926	0.7611	3.4949e+06	65.69
	TRUE	High	[Y].HKNNKSWMESEF.[R]	2xDeamidated [N3; N4]		FALSE	0.00894791	0	1	1	10	QHD43416.1_f2P	QHD43416.1_f2P [133-144]	1	1538.66	0	5.84921e+07		High	High	0	0.01113	4.45	78.98
		Checked	Confidence	Identifying Node	PSM Ambiguity	Annotated Sequence	Modifications	# Protein Groups	# Proteins	Master Protein Accessions	Protein Accessions	# Missed Cleavages	Charge	DeltaScore	DeltaCn	Rank	Search Engine Rank	m/z [Da]	MH+ [Da]	Theo. MH+ [Da]	DeltaM [ppm]	Deltam/z [Da]	Activation Type	MS Order	Isolation Interference [%]	Ion Inject Time [ms]	RT [min]	First Scan	Spectrum File	File ID	Quan Info	XCorr	Contaminant	Percolator q-Value	Percolator PEP	Precursor Abundance	Apex RT [min]
		TRUE	High	Sequest HT (A16)	Unambiguous	[Y].HKnnKSWMESEF.[R]	N3(Deamidated); N4(Deamidated)	1	1	QHD43416.1_f2P	QHD43416.1_f2P	1	3	0.5461	0	1	1	513.558	1538.66	1538.66	0.3	0.00015	HCD (High Energy Collision Dissociation)	MS2	28.8625	18.425	76.1059	20686	200428_Lumos_(LC1200)_nanoFlex_Ieva_SARS_CoV2_h3m_Chy_Chymo_90min_ETD_HCD_2ul.raw	F15		4.45	FALSE	0	0.01113	7.27193e+06	76.13
		TRUE	High	Sequest HT (A2)	Unambiguous	[Y].HKnnKSWMESEF.[R]	N3(Deamidated); N4(Deamidated)	1	1	QHD43416.1_f2P	QHD43416.1_f2P	1	2	0.5567	0	1	1	769.834	1538.66	1538.66	1.26	0.00097	ETD (Electron Transfer Dissociation)	MS2	42.095	14.659	76.1089	20688	200428_Lumos_(LC1200)_nanoFlex_Ieva_SARS_CoV2_h3m_Chy_Chymo_90min_ETD_HCD_2ul.raw	F15		2.82	FALSE	0	0.01225	3.23155e+06	76.14
		TRUE	High	Sequest HT (A2)	Unambiguous	[Y].HKnnKSWMESEF.[R]	N3(Deamidated); N4(Deamidated)	1	1	QHD43416.1_f2P	QHD43416.1_f2P	1	3	0.5357	0	1	1	513.558	1538.66	1538.66	0.3	0.00015	ETD (Electron Transfer Dissociation)	MS2	28.8625	22.733	76.0966	20684	200428_Lumos_(LC1200)_nanoFlex_Ieva_SARS_CoV2_h3m_Chy_Chymo_90min_ETD_HCD_2ul.raw	F15		3.08	FALSE	0	0.009209	7.27193e+06	76.13
		TRUE	High	Sequest HT (A2)	Unambiguous	[Y].HKnnKSWMESEF.[R]	N3(Deamidated); N4(Deamidated)	1	1	QHD43416.1_f2P	QHD43416.1_f2P	1	2	0.4741	0	1	1	769.834	1538.66	1538.66	1.82	0.0014	ETD (Electron Transfer Dissociation)	MS2	0	16.463	78.7562	21536	200428_Lumos_(LC1200)_nanoFlex_Ieva_SARS_CoV2_h3m_Chy_Chymo_90min_ETD_HCD_2ul.raw	F15		2.32	FALSE	0	0.01755	17565324	78.94
		TRUE	High	Sequest HT (A2)	Unambiguous	[Y].HKnnKSWMESEF.[R]	N3(Deamidated); N4(Deamidated)	1	1	QHD43416.1_f2P	QHD43416.1_f2P	1	3	0.5767	0	1	1	513.558	1538.66	1538.66	1.25	0.00064	ETD (Electron Transfer Dissociation)	MS2	39.6257	15.988	78.801	21550	200428_Lumos_(LC1200)_nanoFlex_Ieva_SARS_CoV2_h3m_Chy_Chymo_90min_ETD_HCD_2ul.raw	F15		3.26	FALSE	0	0.01384	30423328	78.98
		TRUE	High	Sequest HT (A16)	Unambiguous	[Y].HKnnKSWMESEF.[R]	N3(Deamidated); N4(Deamidated)	1	1	QHD43416.1_f2P	QHD43416.1_f2P	1	2	0.6199	0	1	1	769.834	1538.66	1538.66	1.82	0.0014	HCD (High Energy Collision Dissociation)	MS2	0	11.04	78.7637	21537	200428_Lumos_(LC1200)_nanoFlex_Ieva_SARS_CoV2_h3m_Chy_Chymo_90min_ETD_HCD_2ul.raw	F15		2.92	FALSE	0.001171	0.02423	17565324	78.94
		TRUE	High	Sequest HT (A16)	Unambiguous	[Y].HKnnKSWMESEF.[R]	N3(Deamidated); N4(Deamidated)	1	1	QHD43416.1_f2P	QHD43416.1_f2P	1	3	0.5414	0	1	1	513.558	1538.66	1538.66	1.25	0.00064	HCD (High Energy Collision Dissociation)	MS2	39.6257	7.683	78.81	21552	200428_Lumos_(LC1200)_nanoFlex_Ieva_SARS_CoV2_h3m_Chy_Chymo_90min_ETD_HCD_2ul.raw	F15		3.99	FALSE	0.00753	0.07974	30423328	78.98
		TRUE	High	Sequest HT (A16)	Unambiguous	[Y].HKnnKSWMESEF.[R]	N3(Deamidated); N4(Deamidated)	1	1	QHD43416.1_f2P	QHD43416.1_f2P	1	2	0.57	0	1	1	769.834	1538.66	1538.66	1.26	0.00097	HCD (High Energy Collision Dissociation)	MS2	42.095	9.866	76.1167	20689	200428_Lumos_(LC1200)_nanoFlex_Ieva_SARS_CoV2_h3m_Chy_Chymo_90min_ETD_HCD_2ul.raw	F15		3	FALSE	0.00798	0.1085	3.23155e+06	76.14
		TRUE	Medium	Sequest HT (A14)	Ambiguous	[Y].HKnnKSWMESEF.[R]	N3(Deamidated); N4(Deamidated)	1	1	QHD43416.1_f2P	QHD43416.1_f2P	1	2	0.2991	0	1	1	769.833	1538.66	1538.66	0.78	0.0006	ETD (Electron Transfer Dissociation)	MS2	42.4745	21.749	79.1519	21662	200428_Lumos_(LC1200)_nanoFlex_Ieva_SARS_CoV2_h3m_Chy_Chymo_90min_ETD_HCD_2ul.raw	F15		1.17	FALSE	0.02822	0.2821	17565324	78.94
		TRUE	Low	Sequest HT (A2)	Ambiguous	[Y].HKnnKSWMESEF.[R]	N3(Deamidated); N4(Deamidated)	1	1	QHD43416.1_f2P	QHD43416.1_f2P	1	2	0.2991	0	1	1	769.833	1538.66	1538.66	0.78	0.0006	ETD (Electron Transfer Dissociation)	MS2	42.4745	21.749	79.1519	21662	200428_Lumos_(LC1200)_nanoFlex_Ieva_SARS_CoV2_h3m_Chy_Chymo_90min_ETD_HCD_2ul.raw	F15		1.17	FALSE	0.0994	0.5718	17565324	78.94
	TRUE	High	[Y].HKNNKSWMESEF.[R]	1xDeamidated [N]; 1xOxidation [M8]		FALSE	0.000697699	0	1	1	14	QHD43416.1_f2P	QHD43416.1_f2P [133-144]	1	1553.67	0	4.99254e+08		High	High	0	0.0008356	4.56	54.11
		Checked	Confidence	Identifying Node	PSM Ambiguity	Annotated Sequence	Modifications	# Protein Groups	# Proteins	Master Protein Accessions	Protein Accessions	# Missed Cleavages	Charge	DeltaScore	DeltaCn	Rank	Search Engine Rank	m/z [Da]	MH+ [Da]	Theo. MH+ [Da]	DeltaM [ppm]	Deltam/z [Da]	Activation Type	MS Order	Isolation Interference [%]	Ion Inject Time [ms]	RT [min]	First Scan	Spectrum File	File ID	Quan Info	XCorr	Contaminant	Percolator q-Value	Percolator PEP	Precursor Abundance	Apex RT [min]
		TRUE	High	Sequest HT (A2)	Unambiguous	[Y].HKNnKSWmESEF.[R]	N4(Deamidated); M8(Oxidation)	1	1	QHD43416.1_f2P	QHD43416.1_f2P	1	3	0.127	0	1	1	518.561	1553.67	1553.67	0	0	ETD (Electron Transfer Dissociation)	MS2	42.5792	27.144	65.2921	17309	200428_Lumos_(LC1200)_nanoFlex_Ieva_SARS_CoV2_h3m_Chy_Chymo_90min_ETD_HCD_2ul.raw	F15		3.07	FALSE	0	0.02604	5.05415e+06	65.34
		TRUE	High	Sequest HT (A2)	Unambiguous	[Y].HKNnKSWmESEF.[R]	N4(Deamidated); M8(Oxidation)	1	1	QHD43416.1_f2P	QHD43416.1_f2P	1	2	0.0915	0	1	1	777.338	1553.67	1553.67	-0.42	-0.00033	ETD (Electron Transfer Dissociation)	MS2	1.43075	7.119	54.3681	13984	200428_Lumos_(LC1200)_nanoFlex_Ieva_SARS_CoV2_h3m_Chy_Chymo_90min_ETD_HCD_2ul.raw	F15		2.95	FALSE	0	0.006456	130979560	54.11
		TRUE	High	Sequest HT (A2)	Unambiguous	[Y].HKNnKSWmESEF.[R]	N4(Deamidated); M8(Oxidation)	1	1	QHD43416.1_f2P	QHD43416.1_f2P	1	3	0.1009	0	1	1	518.561	1553.67	1553.67	0.12	6e-05	ETD (Electron Transfer Dissociation)	MS2	3.23751	1.707	54.333	13973	200428_Lumos_(LC1200)_nanoFlex_Ieva_SARS_CoV2_h3m_Chy_Chymo_90min_ETD_HCD_2ul.raw	F15		4.56	FALSE	0	0.0008356	363220032	54.11
		TRUE	High	Sequest HT (A2)	Unambiguous	[Y].HKNnKSWmESEF.[R]	N4(Deamidated); M8(Oxidation)	1	1	QHD43416.1_f2P	QHD43416.1_f2P	1	3	0.1068	0	1	1	518.561	1553.67	1553.67	0.12	6e-05	ETD (Electron Transfer Dissociation)	MS2	33.2257	8.155	53.9562	13863	200428_Lumos_(LC1200)_nanoFlex_Ieva_SARS_CoV2_h3m_Chy_Chymo_90min_ETD_HCD_2ul.raw	F15		3.65	FALSE	0	0.00577	363220032	54.11
		TRUE	High	Sequest HT (A16)	Unambiguous	[Y].HKNnKSWmESEF.[R]	N4(Deamidated); M8(Oxidation)	1	1	QHD43416.1_f2P	QHD43416.1_f2P	1	2	0.0646	0	1	1	777.338	1553.67	1553.67	-0.42	-0.00033	HCD (High Energy Collision Dissociation)	MS2	1.43075	4.464	54.3781	13986	200428_Lumos_(LC1200)_nanoFlex_Ieva_SARS_CoV2_h3m_Chy_Chymo_90min_ETD_HCD_2ul.raw	F15		3.25	FALSE	0.001171	0.02787	130979560	54.11
		TRUE	High	Sequest HT (A16)	Ambiguous	[Y].HKNnKSWmESEF.[R]	N4(Deamidated); M8(Oxidation)	1	1	QHD43416.1_f2P	QHD43416.1_f2P	1	3	0.0216	0	1	1	518.561	1553.67	1553.67	0.12	6e-05	HCD (High Energy Collision Dissociation)	MS2	33.2257	1.695	53.9679	13865	200428_Lumos_(LC1200)_nanoFlex_Ieva_SARS_CoV2_h3m_Chy_Chymo_90min_ETD_HCD_2ul.raw	F15		3.7	FALSE	0.001171	0.02247	363220032	54.11
		TRUE	High	Sequest HT (A16)	Ambiguous	[Y].HKnNKSWmESEF.[R]	N3(Deamidated); M8(Oxidation)	1	1	QHD43416.1_f2P	QHD43416.1_f2P	1	3		0.0216	2	2	518.561	1553.67	1553.67	0.12	6e-05	HCD (High Energy Collision Dissociation)	MS2	33.2257	1.695	53.9679	13865	200428_Lumos_(LC1200)_nanoFlex_Ieva_SARS_CoV2_h3m_Chy_Chymo_90min_ETD_HCD_2ul.raw	F15		3.62	FALSE	0.004321	0.03549	363220032	54.11
		TRUE	High	Sequest HT (A16)	Unambiguous	[Y].HKNnKSWmESEF.[R]	N4(Deamidated); M8(Oxidation)	1	1	QHD43416.1_f2P	QHD43416.1_f2P	1	2	0.0777	0	1	1	777.338	1553.67	1553.67	-0.03	-2e-05	HCD (High Energy Collision Dissociation)	MS2	34.3741	5.252	53.9795	13869	200428_Lumos_(LC1200)_nanoFlex_Ieva_SARS_CoV2_h3m_Chy_Chymo_90min_ETD_HCD_2ul.raw	F15		3.09	FALSE	0.004321	0.03805	130979560	54.11
		TRUE	High	Sequest HT (A2)	Ambiguous	[Y].HKNnKSWmESEF.[R]	N4(Deamidated); M8(Oxidation)	1	1	QHD43416.1_f2P	QHD43416.1_f2P	1	2	0.1786	0	1	1	777.338	1553.67	1553.67	-0.03	-2e-05	ETD (Electron Transfer Dissociation)	MS2	34.3741	27.225	53.971	13867	200428_Lumos_(LC1200)_nanoFlex_Ieva_SARS_CoV2_h3m_Chy_Chymo_90min_ETD_HCD_2ul.raw	F15		1.4	FALSE	0.008924	0.2487	130979560	54.11
		TRUE	High	Sequest HT (A2)	Ambiguous	[Y].HKnNKSWmESEF.[R]	N3(Deamidated); M8(Oxidation)	1	1	QHD43416.1_f2P	QHD43416.1_f2P	1	2	0.1786	0	1	2	777.338	1553.67	1553.67	-0.03	-2e-05	ETD (Electron Transfer Dissociation)	MS2	34.3741	27.225	53.971	13867	200428_Lumos_(LC1200)_nanoFlex_Ieva_SARS_CoV2_h3m_Chy_Chymo_90min_ETD_HCD_2ul.raw	F15		1.4	FALSE	0.008924	0.2487	130979560	54.11
		TRUE	Medium	Sequest HT (A16)	Ambiguous	[Y].HKNnKSWmESEF.[R]	N4(Deamidated); M8(Oxidation)	1	1	QHD43416.1_f2P	QHD43416.1_f2P	1	3	0.0106	0	1	1	518.561	1553.67	1553.67	0.12	6e-05	HCD (High Energy Collision Dissociation)	MS2	3.23751	1.122	54.3432	13975	200428_Lumos_(LC1200)_nanoFlex_Ieva_SARS_CoV2_h3m_Chy_Chymo_90min_ETD_HCD_2ul.raw	F15		3.78	FALSE	0.04642	0.3246	363220032	54.11
		TRUE	Low	Sequest HT (A16)	Ambiguous	[Y].HKnNKSWmESEF.[R]	N3(Deamidated); M8(Oxidation)	1	1	QHD43416.1_f2P	QHD43416.1_f2P	1	3		0.0106	2	2	518.561	1553.67	1553.67	0.12	6e-05	HCD (High Energy Collision Dissociation)	MS2	3.23751	1.122	54.3432	13975	200428_Lumos_(LC1200)_nanoFlex_Ieva_SARS_CoV2_h3m_Chy_Chymo_90min_ETD_HCD_2ul.raw	F15		3.74	FALSE	0.1668	0.6241	363220032	54.11
		TRUE	Low	Sequest HT (A16)	Ambiguous	[Y].HKnNKSWmESEF.[R]	N3(Deamidated); M8(Oxidation)	1	1	QHD43416.1_f2P	QHD43416.1_f2P	1	3	0.0031	0	1	1	518.561	1553.67	1553.67	0	0	HCD (High Energy Collision Dissociation)	MS2	42.5792	12.813	65.3003	17311	200428_Lumos_(LC1200)_nanoFlex_Ieva_SARS_CoV2_h3m_Chy_Chymo_90min_ETD_HCD_2ul.raw	F15		3.24	FALSE	0.3439	0.8529	5.05415e+06	65.34
		TRUE	Low	Sequest HT (A16)	Ambiguous	[Y].HKNnKSWmESEF.[R]	N4(Deamidated); M8(Oxidation)	1	1	QHD43416.1_f2P	QHD43416.1_f2P	1	3		0.0031	2	2	518.561	1553.67	1553.67	0	0	HCD (High Energy Collision Dissociation)	MS2	42.5792	12.813	65.3003	17311	200428_Lumos_(LC1200)_nanoFlex_Ieva_SARS_CoV2_h3m_Chy_Chymo_90min_ETD_HCD_2ul.raw	F15		3.23	FALSE	0.3441	0.8531	5.05415e+06	65.34
	TRUE	High	[Y].HKNNKSWMESEF.[R]	2xDeamidated [N3; N4]; 1xOxidation [M8]		FALSE	0.000514453	0	1	1	6	QHD43416.1_f2P	QHD43416.1_f2P [133-144]	1	1554.65	0	52879567		High	High	0	0.0006301	4.39	60.41
		Checked	Confidence	Identifying Node	PSM Ambiguity	Annotated Sequence	Modifications	# Protein Groups	# Proteins	Master Protein Accessions	Protein Accessions	# Missed Cleavages	Charge	DeltaScore	DeltaCn	Rank	Search Engine Rank	m/z [Da]	MH+ [Da]	Theo. MH+ [Da]	DeltaM [ppm]	Deltam/z [Da]	Activation Type	MS Order	Isolation Interference [%]	Ion Inject Time [ms]	RT [min]	First Scan	Spectrum File	File ID	Quan Info	XCorr	Contaminant	Percolator q-Value	Percolator PEP	Precursor Abundance	Apex RT [min]
		TRUE	High	Sequest HT (A16)	Unambiguous	[Y].HKnnKSWmESEF.[R]	N3(Deamidated); N4(Deamidated); M8(Oxidation)	1	1	QHD43416.1_f2P	QHD43416.1_f2P	1	3	0.3761	0	1	1	518.89	1554.65	1554.65	0.82	0.00042	HCD (High Energy Collision Dissociation)	MS2	17.8834	6.693	60.3452	15780	200428_Lumos_(LC1200)_nanoFlex_Ieva_SARS_CoV2_h3m_Chy_Chymo_90min_ETD_HCD_2ul.raw	F15		3.43	FALSE	0	0.01202	39230420	60.41
		TRUE	High	Sequest HT (A2)	Unambiguous	[Y].HKnnKSWmESEF.[R]	N3(Deamidated); N4(Deamidated); M8(Oxidation)	1	1	QHD43416.1_f2P	QHD43416.1_f2P	1	2	0.5734	0	1	1	777.83	1554.65	1554.65	-0.59	-0.00045	ETD (Electron Transfer Dissociation)	MS2	27.5286	29.126	58.3143	15181	200428_Lumos_(LC1200)_nanoFlex_Ieva_SARS_CoV2_h3m_Chy_Chymo_90min_ETD_HCD_2ul.raw	F15		2.93	FALSE	0	0.009054	3879691	58.27
		TRUE	High	Sequest HT (A2)	Unambiguous	[Y].HKnnKSWmESEF.[R]	N3(Deamidated); N4(Deamidated); M8(Oxidation)	1	1	QHD43416.1_f2P	QHD43416.1_f2P	1	3	0.4103	0	1	1	518.889	1554.65	1554.65	0.23	0.00012	ETD (Electron Transfer Dissociation)	MS2	27.9942	21.465	58.237	15156	200428_Lumos_(LC1200)_nanoFlex_Ieva_SARS_CoV2_h3m_Chy_Chymo_90min_ETD_HCD_2ul.raw	F15		2.73	FALSE	0	0.05057	9769456	58.26
		TRUE	High	Sequest HT (A2)	Unambiguous	[Y].HKnnKSWmESEF.[R]	N3(Deamidated); N4(Deamidated); M8(Oxidation)	1	1	QHD43416.1_f2P	QHD43416.1_f2P	1	3	0.5763	0	1	1	518.89	1554.65	1554.65	0.82	0.00042	ETD (Electron Transfer Dissociation)	MS2	17.8834	14.724	60.3331	15778	200428_Lumos_(LC1200)_nanoFlex_Ieva_SARS_CoV2_h3m_Chy_Chymo_90min_ETD_HCD_2ul.raw	F15		4.39	FALSE	0	0.0006301	39230420	60.41
		TRUE	Low	Sequest HT (A16)	Ambiguous	[Y].HKnnKSWmESEF.[R]	N3(Deamidated); N4(Deamidated); M8(Oxidation)	1	1	QHD43416.1_f2P	QHD43416.1_f2P	1	2	0.4747	0	1	1	777.83	1554.65	1554.65	-0.59	-0.00045	HCD (High Energy Collision Dissociation)	MS2	27.5286	25.651	58.3222	15182	200428_Lumos_(LC1200)_nanoFlex_Ieva_SARS_CoV2_h3m_Chy_Chymo_90min_ETD_HCD_2ul.raw	F15		2.17	FALSE	0.5693	0.9972	3879691	58.27
		TRUE	Low	Sequest HT (A16)	Ambiguous	[Y].HKnnKSWmESEF.[R]	N3(Deamidated); N4(Deamidated); M8(Oxidation)	1	1	QHD43416.1_f2P	QHD43416.1_f2P	1	3	0.1863	0	1	1	518.889	1554.65	1554.65	0.23	0.00012	HCD (High Energy Collision Dissociation)	MS2	27.9942	11.514	58.2477	15159	200428_Lumos_(LC1200)_nanoFlex_Ieva_SARS_CoV2_h3m_Chy_Chymo_90min_ETD_HCD_2ul.raw	F15		1.61	FALSE	0.7673	1	9769456	58.26
	TRUE	High	[H].KNNKSWMESEF.[R]	1xDeamidated [N3]		FALSE	0.0488905	0.000604958	1	1	6	QHD43416.1_f2P	QHD43416.1_f2P [134-144]	1	1400.62	0	8818457		High	High	0	0.02491	3.09	82.29
		Checked	Confidence	Identifying Node	PSM Ambiguity	Annotated Sequence	Modifications	# Protein Groups	# Proteins	Master Protein Accessions	Protein Accessions	# Missed Cleavages	Charge	DeltaScore	DeltaCn	Rank	Search Engine Rank	m/z [Da]	MH+ [Da]	Theo. MH+ [Da]	DeltaM [ppm]	Deltam/z [Da]	Activation Type	MS Order	Isolation Interference [%]	Ion Inject Time [ms]	RT [min]	First Scan	Spectrum File	File ID	Quan Info	XCorr	Contaminant	Percolator q-Value	Percolator PEP	Precursor Abundance	Apex RT [min]
		TRUE	High	Sequest HT (A14)	Ambiguous	[H].KNnKSWMESEF.[R]	N3(Deamidated)	1	1	QHD43416.1_f2P	QHD43416.1_f2P	1	3	0.1356	0	1	1	467.543	1400.62	1400.62	0.26	0.00012	ETD (Electron Transfer Dissociation)	MS2	16.1162	86	82.3458	22690	200428_Lumos_(LC1200)_nanoFlex_Ieva_SARS_CoV2_h3m_Chy_Chymo_90min_ETD_HCD_2ul.raw	F15		2.95	FALSE	0	0.04561	3125249	82.31
		TRUE	High	Sequest HT (A14)	Ambiguous	[H].KNnKSWMESEF.[R]	N3(Deamidated)	1	1	QHD43416.1_f2P	QHD43416.1_f2P	1	2	0.1197	0	1	1	700.811	1400.62	1400.62	0.31	0.00022	ETD (Electron Transfer Dissociation)	MS2	46.619	14.653	82.2984	22675	200428_Lumos_(LC1200)_nanoFlex_Ieva_SARS_CoV2_h3m_Chy_Chymo_90min_ETD_HCD_2ul.raw	F15		3.09	FALSE	0	0.02491	5693208	82.29
		TRUE	Medium	Sequest HT (A18)	Ambiguous	[H].KNnKSWMESEF.[R]	N3(Deamidated)	1	1	QHD43416.1_f2P	QHD43416.1_f2P	1	2		0.0041	2	2	700.811	1400.62	1400.62	0.31	0.00022	HCD (High Energy Collision Dissociation)	MS2	46.619	10.877	82.3069	22678	200428_Lumos_(LC1200)_nanoFlex_Ieva_SARS_CoV2_h3m_Chy_Chymo_90min_ETD_HCD_2ul.raw	F15		2.43	FALSE	0.01159	0.1129	5693208	82.29
		TRUE	Medium	Sequest HT (A18)	Ambiguous	[H].KnNKSWMESEF.[R]	N2(Deamidated)	1	1	QHD43416.1_f2P	QHD43416.1_f2P	1	2	0.0041	0	1	1	700.811	1400.62	1400.62	0.31	0.00022	HCD (High Energy Collision Dissociation)	MS2	46.619	10.877	82.3069	22678	200428_Lumos_(LC1200)_nanoFlex_Ieva_SARS_CoV2_h3m_Chy_Chymo_90min_ETD_HCD_2ul.raw	F15		2.44	FALSE	0.01159	0.1232	5693208	82.29
		TRUE	Medium	Sequest HT (A18)	Ambiguous	[H].KNnKSWMESEF.[R]	N3(Deamidated)	1	1	QHD43416.1_f2P	QHD43416.1_f2P	1	3	0.5172	0	1	2	467.543	1400.62	1400.62	0.26	0.00012	HCD (High Energy Collision Dissociation)	MS2	16.1162	21.203	82.3583	22693	200428_Lumos_(LC1200)_nanoFlex_Ieva_SARS_CoV2_h3m_Chy_Chymo_90min_ETD_HCD_2ul.raw	F15		3.48	FALSE	0.01405	0.137	3125249	82.31
		TRUE	Medium	Sequest HT (A18)	Ambiguous	[H].KnNKSWMESEF.[R]	N2(Deamidated)	1	1	QHD43416.1_f2P	QHD43416.1_f2P	1	3	0.5172	0	1	1	467.543	1400.62	1400.62	0.26	0.00012	HCD (High Energy Collision Dissociation)	MS2	16.1162	21.203	82.3583	22693	200428_Lumos_(LC1200)_nanoFlex_Ieva_SARS_CoV2_h3m_Chy_Chymo_90min_ETD_HCD_2ul.raw	F15		3.48	FALSE	0.01405	0.1374	3125249	82.31
	TRUE	High	[Y].SSANNCTF.[E]	1xCarbamidomethyl [C6]; 1xDeamidated [N5]		FALSE	0.152678	0.00644438	1	1	9	QHD43416.1_f2P	QHD43416.1_f2P [148-155]	0	901.336	0	250742432		High	High	0.002388	0.1336	1.87	51.15
		Checked	Confidence	Identifying Node	PSM Ambiguity	Annotated Sequence	Modifications	# Protein Groups	# Proteins	Master Protein Accessions	Protein Accessions	# Missed Cleavages	Charge	DeltaScore	DeltaCn	Rank	Search Engine Rank	m/z [Da]	MH+ [Da]	Theo. MH+ [Da]	DeltaM [ppm]	Deltam/z [Da]	Activation Type	MS Order	Isolation Interference [%]	Ion Inject Time [ms]	RT [min]	First Scan	Spectrum File	File ID	Quan Info	XCorr	Contaminant	Percolator q-Value	Percolator PEP	Precursor Abundance	Apex RT [min]
		TRUE	High	Sequest HT (A2)	Unambiguous	[Y].SSANncTF.[E]	N5(Deamidated); C6(Carbamidomethyl)	1	1	QHD43416.1_f2P	QHD43416.1_f2P	0	2	0.2888	0	1	1	451.171	901.335	901.336	-0.28	-0.00012	ETD (Electron Transfer Dissociation)	MS2	1.34849	3.224	51.4151	13115	200428_Lumos_(LC1200)_nanoFlex_Ieva_SARS_CoV2_h3m_Chy_Chymo_90min_ETD_HCD_2ul.raw	F15		1.87	FALSE	0.002388	0.1336	250742432	51.15
		TRUE	High	Sequest HT (A2)	Unambiguous	[Y].SSANncTF.[E]	N5(Deamidated); C6(Carbamidomethyl)	1	1	QHD43416.1_f2P	QHD43416.1_f2P	0	2	0.2825	0	1	1	451.172	901.336	901.336	0.54	0.00024	ETD (Electron Transfer Dissociation)	MS2	55.9985	36.15	51.8072	13226	200428_Lumos_(LC1200)_nanoFlex_Ieva_SARS_CoV2_h3m_Chy_Chymo_90min_ETD_HCD_2ul.raw	F15		1.77	FALSE	0.002867	0.1672	250742432	51.15
		TRUE	High	Sequest HT (A2)	Unambiguous	[Y].SSANncTF.[E]	N5(Deamidated); C6(Carbamidomethyl)	1	1	QHD43416.1_f2P	QHD43416.1_f2P	0	2	0.2791	0	1	1	451.171	901.336	901.336	0.06	3e-05	ETD (Electron Transfer Dissociation)	MS2	8.81805	15.037	51.0466	13005	200428_Lumos_(LC1200)_nanoFlex_Ieva_SARS_CoV2_h3m_Chy_Chymo_90min_ETD_HCD_2ul.raw	F15		1.72	FALSE	0.002867	0.1633	250742432	51.15
		TRUE	Low	Sequest HT (A16)	Ambiguous	[Y].SSANncTF.[E]	N5(Deamidated); C6(Carbamidomethyl)	1	1	QHD43416.1_f2P	QHD43416.1_f2P	0	2	0.1587	0	1	1	451.171	901.336	901.336	0.06	3e-05	HCD (High Energy Collision Dissociation)	MS2	8.81805	1.588	51.056	13007	200428_Lumos_(LC1200)_nanoFlex_Ieva_SARS_CoV2_h3m_Chy_Chymo_90min_ETD_HCD_2ul.raw	F15		1.89	FALSE	0.2458	0.7431	250742432	51.15
		TRUE	Low	Sequest HT (A18)	Ambiguous	[Y].SSANncTF.[E]	N5(Deamidated); C6(Carbamidomethyl)	1	1	QHD43416.1_f2P	QHD43416.1_f2P	0	2	0.152	0	1	1	451.171	901.335	901.336	-0.28	-0.00012	HCD (High Energy Collision Dissociation)	MS2	1.34849	2.728	51.4247	13117	200428_Lumos_(LC1200)_nanoFlex_Ieva_SARS_CoV2_h3m_Chy_Chymo_90min_ETD_HCD_2ul.raw	F15		1.71	FALSE	0.3182	0.8023	250742432	51.15
		TRUE	Low	Sequest HT (A16)	Ambiguous	[Y].SSANncTF.[E]	N5(Deamidated); C6(Carbamidomethyl)	1	1	QHD43416.1_f2P	QHD43416.1_f2P	0	2	0.152	0	1	1	451.171	901.335	901.336	-0.28	-0.00012	HCD (High Energy Collision Dissociation)	MS2	1.34849	2.728	51.4247	13117	200428_Lumos_(LC1200)_nanoFlex_Ieva_SARS_CoV2_h3m_Chy_Chymo_90min_ETD_HCD_2ul.raw	F15		1.71	FALSE	0.5111	0.973	250742432	51.15
		TRUE	Low	Sequest HT (A18)	Ambiguous	[Y].SSANncTF.[E]	N5(Deamidated); C6(Carbamidomethyl)	1	1	QHD43416.1_f2P	QHD43416.1_f2P	0	2	0.1587	0	1	1	451.171	901.336	901.336	0.06	3e-05	HCD (High Energy Collision Dissociation)	MS2	8.81805	1.588	51.056	13007	200428_Lumos_(LC1200)_nanoFlex_Ieva_SARS_CoV2_h3m_Chy_Chymo_90min_ETD_HCD_2ul.raw	F15		1.89	FALSE	0.5162	0.9802	250742432	51.15
		TRUE	Low	Sequest HT (A18)	Ambiguous	[Y].SSANncTF.[E]	N5(Deamidated); C6(Carbamidomethyl)	1	1	QHD43416.1_f2P	QHD43416.1_f2P	0	2	0.1212	0	1	1	451.172	901.336	901.336	0.54	0.00024	HCD (High Energy Collision Dissociation)	MS2	55.9985	16.563	51.8155	13228	200428_Lumos_(LC1200)_nanoFlex_Ieva_SARS_CoV2_h3m_Chy_Chymo_90min_ETD_HCD_2ul.raw	F15		0.99	FALSE	0.6129	1	250742432	51.15
		TRUE	Low	Sequest HT (A16)	Ambiguous	[Y].SSANncTF.[E]	N5(Deamidated); C6(Carbamidomethyl)	1	1	QHD43416.1_f2P	QHD43416.1_f2P	0	2	0.1212	0	1	1	451.172	901.336	901.336	0.54	0.00024	HCD (High Energy Collision Dissociation)	MS2	55.9985	16.563	51.8155	13228	200428_Lumos_(LC1200)_nanoFlex_Ieva_SARS_CoV2_h3m_Chy_Chymo_90min_ETD_HCD_2ul.raw	F15		0.99	FALSE	0.7879	1	250742432	51.15
	TRUE	High	[F].EYVSQPF.[L]			FALSE	0.0802937	0.000604958	1	1	10	QHD43416.1_f2P	QHD43416.1_f2P [156-162]	1	869.404	0	141044448		High	High	0	0.07265	1.76	83.87
		Checked	Confidence	Identifying Node	PSM Ambiguity	Annotated Sequence	Modifications	# Protein Groups	# Proteins	Master Protein Accessions	Protein Accessions	# Missed Cleavages	Charge	DeltaScore	DeltaCn	Rank	Search Engine Rank	m/z [Da]	MH+ [Da]	Theo. MH+ [Da]	DeltaM [ppm]	Deltam/z [Da]	Activation Type	MS Order	Isolation Interference [%]	Ion Inject Time [ms]	RT [min]	First Scan	Spectrum File	File ID	Quan Info	XCorr	Contaminant	Percolator q-Value	Percolator PEP	Precursor Abundance	Apex RT [min]
		TRUE	High	Sequest HT (A2)	Unambiguous	[F].EYVSQPF.[L]		1	1	QHD43416.1_f2P	QHD43416.1_f2P	1	2	0.1818	0	1	1	435.206	869.404	869.404	-0.19	-8e-05	ETD (Electron Transfer Dissociation)	MS2	16.9593	23.4	84.2998	23313	200428_Lumos_(LC1200)_nanoFlex_Ieva_SARS_CoV2_h3m_Chy_Chymo_90min_ETD_HCD_2ul.raw	F15		1.76	FALSE	0	0.07265	141044448	83.87
		TRUE	High	Sequest HT (A2)	Unambiguous	[F].EYVSQPF.[L]		1	1	QHD43416.1_f2P	QHD43416.1_f2P	1	2	0.2215	0	1	1	435.206	869.405	869.404	1.35	0.00059	ETD (Electron Transfer Dissociation)	MS2	0	3.375	83.9092	23191	200428_Lumos_(LC1200)_nanoFlex_Ieva_SARS_CoV2_h3m_Chy_Chymo_90min_ETD_HCD_2ul.raw	F15		1.58	FALSE	0.006998	0.2047	141044448	83.87
		TRUE	Medium	Sequest HT (A2)	Ambiguous	[F].EYVSQPF.[L]		1	1	QHD43416.1_f2P	QHD43416.1_f2P	1	2	0.1571	0	1	1	435.205	869.403	869.404	-0.54	-0.00024	ETD (Electron Transfer Dissociation)	MS2	5.66029	37.841	83.5589	23080	200428_Lumos_(LC1200)_nanoFlex_Ieva_SARS_CoV2_h3m_Chy_Chymo_90min_ETD_HCD_2ul.raw	F15		1.4	FALSE	0.01133	0.2674	141044448	83.87
		TRUE	Low	Sequest HT (A16)	Ambiguous	[F].EYVSQPF.[L]		1	1	QHD43416.1_f2P	QHD43416.1_f2P	1	2	0.1957	0	1	1	435.205	869.403	869.404	-0.54	-0.00024	HCD (High Energy Collision Dissociation)	MS2	5.66029	15.053	83.5669	23082	200428_Lumos_(LC1200)_nanoFlex_Ieva_SARS_CoV2_h3m_Chy_Chymo_90min_ETD_HCD_2ul.raw	F15		1.38	FALSE	0.09715	0.4606	141044448	83.87
		TRUE	Low	Sequest HT (A14)	Ambiguous	[F].EYVSQPF.[L]		1	1	QHD43416.1_f2P	QHD43416.1_f2P	1	2	0.1143	0	1	1	435.205	869.403	869.404	-0.54	-0.00024	ETD (Electron Transfer Dissociation)	MS2	5.66029	37.841	83.5589	23080	200428_Lumos_(LC1200)_nanoFlex_Ieva_SARS_CoV2_h3m_Chy_Chymo_90min_ETD_HCD_2ul.raw	F15		1.4	FALSE	0.1751	0.6207	141044448	83.87
		TRUE	Low	Sequest HT (A16)	Ambiguous	[F].EYVSQPF.[L]		1	1	QHD43416.1_f2P	QHD43416.1_f2P	1	2	0.2115	0	1	1	435.206	869.404	869.404	-0.19	-8e-05	HCD (High Energy Collision Dissociation)	MS2	16.9593	10.516	84.3113	23316	200428_Lumos_(LC1200)_nanoFlex_Ieva_SARS_CoV2_h3m_Chy_Chymo_90min_ETD_HCD_2ul.raw	F15		1.56	FALSE	0.1797	0.6493	141044448	83.87
		TRUE	Low	Sequest HT (A18)	Ambiguous	[F].EYVSQPF.[L]		1	1	QHD43416.1_f2P	QHD43416.1_f2P	1	2	0.1812	0	1	1	435.205	869.403	869.404	-0.54	-0.00024	HCD (High Energy Collision Dissociation)	MS2	5.66029	15.053	83.5669	23082	200428_Lumos_(LC1200)_nanoFlex_Ieva_SARS_CoV2_h3m_Chy_Chymo_90min_ETD_HCD_2ul.raw	F15		1.38	FALSE	0.2612	0.7186	141044448	83.87
		TRUE	Low	Sequest HT (A18)	Ambiguous	[F].EYVSQPF.[L]		1	1	QHD43416.1_f2P	QHD43416.1_f2P	1	2	0.2115	0	1	1	435.206	869.404	869.404	-0.19	-8e-05	HCD (High Energy Collision Dissociation)	MS2	16.9593	10.516	84.3113	23316	200428_Lumos_(LC1200)_nanoFlex_Ieva_SARS_CoV2_h3m_Chy_Chymo_90min_ETD_HCD_2ul.raw	F15		1.56	FALSE	0.3348	0.8158	141044448	83.87
		TRUE	Low	Sequest HT (A16)	Ambiguous	[F].EYVSQPF.[L]		1	1	QHD43416.1_f2P	QHD43416.1_f2P	1	2	0.227	0	1	1	435.206	869.405	869.404	1.35	0.00059	HCD (High Energy Collision Dissociation)	MS2	0	2.801	83.9173	23193	200428_Lumos_(LC1200)_nanoFlex_Ieva_SARS_CoV2_h3m_Chy_Chymo_90min_ETD_HCD_2ul.raw	F15		1.63	FALSE	0.3422	0.8518	141044448	83.87
		TRUE	Low	Sequest HT (A18)	Ambiguous	[F].EYVSQPF.[L]		1	1	QHD43416.1_f2P	QHD43416.1_f2P	1	2	0.1779	0	1	1	435.206	869.405	869.404	1.35	0.00059	HCD (High Energy Collision Dissociation)	MS2	0	2.801	83.9173	23193	200428_Lumos_(LC1200)_nanoFlex_Ieva_SARS_CoV2_h3m_Chy_Chymo_90min_ETD_HCD_2ul.raw	F15		1.63	FALSE	0.3786	0.8688	141044448	83.87
	TRUE	High	[F].LMDLEGKQGNF.[K]			FALSE	0.00623149	0	1	1	11	QHD43416.1_f2P	QHD43416.1_f2P [163-173]	2	1251.6	0	2451117948		High	High	0	0.01999	3.07	83.92
		Checked	Confidence	Identifying Node	PSM Ambiguity	Annotated Sequence	Modifications	# Protein Groups	# Proteins	Master Protein Accessions	Protein Accessions	# Missed Cleavages	Charge	DeltaScore	DeltaCn	Rank	Search Engine Rank	m/z [Da]	MH+ [Da]	Theo. MH+ [Da]	DeltaM [ppm]	Deltam/z [Da]	Activation Type	MS Order	Isolation Interference [%]	Ion Inject Time [ms]	RT [min]	First Scan	Spectrum File	File ID	Quan Info	XCorr	Contaminant	Percolator q-Value	Percolator PEP	Precursor Abundance	Apex RT [min]
		TRUE	High	Sequest HT (A2)	Unambiguous	[F].LMDLEGKQGNF.[K]		1	1	QHD43416.1_f2P	QHD43416.1_f2P	2	2	0.6245	0	1	1	626.306	1251.6	1251.6	0.49	0.00031	ETD (Electron Transfer Dissociation)	MS2	55.509	14.361	80.4997	22091	200428_Lumos_(LC1200)_nanoFlex_Ieva_SARS_CoV2_h3m_Chy_Chymo_90min_ETD_HCD_2ul.raw	F15		2.61	FALSE	0	0.01537	8029564	80.52
		TRUE	High	Sequest HT (A2)	Unambiguous	[F].LMDLEGKQGNF.[K]		1	1	QHD43416.1_f2P	QHD43416.1_f2P	2	2	0.684	0	1	1	626.307	1251.61	1251.6	1.86	0.00116	ETD (Electron Transfer Dissociation)	MS2	20.7115	0.181	83.933	23199	200428_Lumos_(LC1200)_nanoFlex_Ieva_SARS_CoV2_h3m_Chy_Chymo_90min_ETD_HCD_2ul.raw	F15		3.07	FALSE	0	0.01999	2443088384	83.92
		TRUE	High	Sequest HT (A2)	Unambiguous	[F].LMDLEGKQGNF.[K]		1	1	QHD43416.1_f2P	QHD43416.1_f2P	2	2	0.6486	0	1	1	626.307	1251.61	1251.6	2.15	0.00135	ETD (Electron Transfer Dissociation)	MS2	18.8839	0.313	84.0214	23226	200428_Lumos_(LC1200)_nanoFlex_Ieva_SARS_CoV2_h3m_Chy_Chymo_90min_ETD_HCD_2ul.raw	F15		2.96	FALSE	0	0.02827	2443088384	83.92
		TRUE	High	Sequest HT (A2)	Unambiguous	[F].LMDLEGKQGNF.[K]		1	1	QHD43416.1_f2P	QHD43416.1_f2P	2	2	0.6572	0	1	1	626.306	1251.6	1251.6	0.4	0.00025	ETD (Electron Transfer Dissociation)	MS2	52.7186	13.012	84.6676	23433	200428_Lumos_(LC1200)_nanoFlex_Ieva_SARS_CoV2_h3m_Chy_Chymo_90min_ETD_HCD_2ul.raw	F15		2.83	FALSE	0	0.006534	2443088384	83.92
		TRUE	High	Sequest HT (A2)	Unambiguous	[F].LMDLEGKQGNF.[K]		1	1	QHD43416.1_f2P	QHD43416.1_f2P	2	2	0.6453	0	1	1	626.306	1251.61	1251.6	1.08	0.00068	ETD (Electron Transfer Dissociation)	MS2	15.9378	0.41	84.2953	23312	200428_Lumos_(LC1200)_nanoFlex_Ieva_SARS_CoV2_h3m_Chy_Chymo_90min_ETD_HCD_2ul.raw	F15		2.96	FALSE	0	0.01375	2443088384	83.92
		TRUE	High	Sequest HT (A16)	Unambiguous	[F].LMDLEGKQGNF.[K]		1	1	QHD43416.1_f2P	QHD43416.1_f2P	2	2	0.6209	0	1	1	626.306	1251.61	1251.6	1.08	0.00068	HCD (High Energy Collision Dissociation)	MS2	15.9378	0.348	84.3052	23314	200428_Lumos_(LC1200)_nanoFlex_Ieva_SARS_CoV2_h3m_Chy_Chymo_90min_ETD_HCD_2ul.raw	F15		2.77	FALSE	0.001171	0.01746	2443088384	83.92
		TRUE	High	Sequest HT (A16)	Unambiguous	[F].LMDLEGKQGNF.[K]		1	1	QHD43416.1_f2P	QHD43416.1_f2P	2	2	0.6	0	1	1	626.307	1251.61	1251.6	1.86	0.00116	HCD (High Energy Collision Dissociation)	MS2	20.7115	0.107	83.9418	23201	200428_Lumos_(LC1200)_nanoFlex_Ieva_SARS_CoV2_h3m_Chy_Chymo_90min_ETD_HCD_2ul.raw	F15		2.65	FALSE	0.005744	0.06079	2443088384	83.92
		TRUE	High	Sequest HT (A16)	Unambiguous	[F].LMDLEGKQGNF.[K]		1	1	QHD43416.1_f2P	QHD43416.1_f2P	2	2	0.5325	0	1	1	626.306	1251.6	1251.6	0.4	0.00025	HCD (High Energy Collision Dissociation)	MS2	52.7186	10.08	84.6765	23435	200428_Lumos_(LC1200)_nanoFlex_Ieva_SARS_CoV2_h3m_Chy_Chymo_90min_ETD_HCD_2ul.raw	F15		2.46	FALSE	0.009332	0.1213	2443088384	83.92
		TRUE	Medium	Sequest HT (A18)	Ambiguous	[F].LMDLEGKQGNF.[K]		1	1	QHD43416.1_f2P	QHD43416.1_f2P	2	2	0.3117	0	1	1	626.306	1251.6	1251.6	0.49	0.00031	HCD (High Energy Collision Dissociation)	MS2	55.509	9.194	80.5081	22093	200428_Lumos_(LC1200)_nanoFlex_Ieva_SARS_CoV2_h3m_Chy_Chymo_90min_ETD_HCD_2ul.raw	F15		2.47	FALSE	0.02789	0.2171	8029564	80.52
		TRUE	Low	Sequest HT (A16)	Ambiguous	[F].LMDLEGKQGNF.[K]		1	1	QHD43416.1_f2P	QHD43416.1_f2P	2	2	0.5587	0	1	1	626.306	1251.6	1251.6	0.49	0.00031	HCD (High Energy Collision Dissociation)	MS2	55.509	9.194	80.5081	22093	200428_Lumos_(LC1200)_nanoFlex_Ieva_SARS_CoV2_h3m_Chy_Chymo_90min_ETD_HCD_2ul.raw	F15		2.47	FALSE	0.1165	0.5289	8029564	80.52
		TRUE	Low	Sequest HT (A16)	Ambiguous	[F].LMDLEGKQGNF.[K]		1	1	QHD43416.1_f2P	QHD43416.1_f2P	2	2	0.0885	0	1	1	626.307	1251.61	1251.6	2.15	0.00135	HCD (High Energy Collision Dissociation)	MS2	18.8839	42.683	84.0337	23228	200428_Lumos_(LC1200)_nanoFlex_Ieva_SARS_CoV2_h3m_Chy_Chymo_90min_ETD_HCD_2ul.raw	F15		1.92	FALSE	0.6327	1	2443088384	83.92
	TRUE	High	[F].LMDLEGKQGNF.[K]	1xDeamidated [N10]; 1xOxidation [M2]		FALSE	0.0103076	0	1	1	4	QHD43416.1_f2P	QHD43416.1_f2P [163-173]	2	1268.58	0	25407250		High	High	0	0.01052	3	70.95
		Checked	Confidence	Identifying Node	PSM Ambiguity	Annotated Sequence	Modifications	# Protein Groups	# Proteins	Master Protein Accessions	Protein Accessions	# Missed Cleavages	Charge	DeltaScore	DeltaCn	Rank	Search Engine Rank	m/z [Da]	MH+ [Da]	Theo. MH+ [Da]	DeltaM [ppm]	Deltam/z [Da]	Activation Type	MS Order	Isolation Interference [%]	Ion Inject Time [ms]	RT [min]	First Scan	Spectrum File	File ID	Quan Info	XCorr	Contaminant	Percolator q-Value	Percolator PEP	Precursor Abundance	Apex RT [min]
		TRUE	High	Sequest HT (A2)	Unambiguous	[F].LmDLEGKQGnF.[K]	M2(Oxidation); N10(Deamidated)	1	1	QHD43416.1_f2P	QHD43416.1_f2P	2	2	0.4696	0	1	1	634.795	1268.58	1268.58	-0.22	-0.00014	ETD (Electron Transfer Dissociation)	MS2	39.8053	13.091	72.1618	19439	200428_Lumos_(LC1200)_nanoFlex_Ieva_SARS_CoV2_h3m_Chy_Chymo_90min_ETD_HCD_2ul.raw	F15		1.81	FALSE	0	0.07772	5685544	72.09
		TRUE	High	Sequest HT (A2)	Unambiguous	[F].LmDLEGKQGnF.[K]	M2(Oxidation); N10(Deamidated)	1	1	QHD43416.1_f2P	QHD43416.1_f2P	2	2	0.6467	0	1	1	634.795	1268.58	1268.58	0.64	0.00041	ETD (Electron Transfer Dissociation)	MS2	38.1576	10.14	70.9052	19039	200428_Lumos_(LC1200)_nanoFlex_Ieva_SARS_CoV2_h3m_Chy_Chymo_90min_ETD_HCD_2ul.raw	F15		3	FALSE	0	0.01052	19721706	70.95
		TRUE	Medium	Sequest HT (A16)	Ambiguous	[F].LmDLEGKQGnF.[K]	M2(Oxidation); N10(Deamidated)	1	1	QHD43416.1_f2P	QHD43416.1_f2P	2	2	0.3755	0	1	1	634.795	1268.58	1268.58	0.64	0.00041	HCD (High Energy Collision Dissociation)	MS2	38.1576	5.84	70.9162	19042	200428_Lumos_(LC1200)_nanoFlex_Ieva_SARS_CoV2_h3m_Chy_Chymo_90min_ETD_HCD_2ul.raw	F15		2.37	FALSE	0.02829	0.2608	19721706	70.95
		TRUE	Low	Sequest HT (A16)	Ambiguous	[F].LmDLEGKQGnF.[K]	M2(Oxidation); N10(Deamidated)	1	1	QHD43416.1_f2P	QHD43416.1_f2P	2	2	0.3712	0	1	1	634.795	1268.58	1268.58	-0.22	-0.00014	HCD (High Energy Collision Dissociation)	MS2	39.8053	10.673	72.17	19441	200428_Lumos_(LC1200)_nanoFlex_Ieva_SARS_CoV2_h3m_Chy_Chymo_90min_ETD_HCD_2ul.raw	F15		2.29	FALSE	0.08043	0.434	5685544	72.09
	TRUE	High	[F].LMDLEGKQGNF.[K]	1xDeamidated [N10]		FALSE	0.0104708	0	1	1	8	QHD43416.1_f2P	QHD43416.1_f2P [163-173]	2	1252.59	0	1.6424e+07		High	High	0	0.008486	2.96	88.17
		Checked	Confidence	Identifying Node	PSM Ambiguity	Annotated Sequence	Modifications	# Protein Groups	# Proteins	Master Protein Accessions	Protein Accessions	# Missed Cleavages	Charge	DeltaScore	DeltaCn	Rank	Search Engine Rank	m/z [Da]	MH+ [Da]	Theo. MH+ [Da]	DeltaM [ppm]	Deltam/z [Da]	Activation Type	MS Order	Isolation Interference [%]	Ion Inject Time [ms]	RT [min]	First Scan	Spectrum File	File ID	Quan Info	XCorr	Contaminant	Percolator q-Value	Percolator PEP	Precursor Abundance	Apex RT [min]
		TRUE	High	Sequest HT (A18)	Ambiguous	[F].LMDLEGKQGnF.[K]	N10(Deamidated)	1	1	QHD43416.1_f2P	QHD43416.1_f2P	2	2	0.5676	0	1	1	626.797	1252.59	1252.59	-0.1	-6e-05	HCD (High Energy Collision Dissociation)	MS2	34.2445	6.748	88.1224	24561	200428_Lumos_(LC1200)_nanoFlex_Ieva_SARS_CoV2_h3m_Chy_Chymo_90min_ETD_HCD_2ul.raw	F15		2.96	FALSE	0	0.008486	12078002	88.17
		TRUE	High	Sequest HT (A2)	Unambiguous	[F].LMDLEGKQGnF.[K]	N10(Deamidated)	1	1	QHD43416.1_f2P	QHD43416.1_f2P	2	2	0.4477	0	1	1	626.797	1252.59	1252.59	-0.1	-6e-05	ETD (Electron Transfer Dissociation)	MS2	29.8645	23.592	88.504	24686	200428_Lumos_(LC1200)_nanoFlex_Ieva_SARS_CoV2_h3m_Chy_Chymo_90min_ETD_HCD_2ul.raw	F15		1.72	FALSE	0	0.08511	12078002	88.17
		TRUE	High	Sequest HT (A2)	Unambiguous	[F].LMDLEGKQGnF.[K]	N10(Deamidated)	1	1	QHD43416.1_f2P	QHD43416.1_f2P	2	2	0.6447	0	1	1	626.797	1252.59	1252.59	-0.1	-6e-05	ETD (Electron Transfer Dissociation)	MS2	34.2445	10.888	88.1123	24559	200428_Lumos_(LC1200)_nanoFlex_Ieva_SARS_CoV2_h3m_Chy_Chymo_90min_ETD_HCD_2ul.raw	F15		2.73	FALSE	0	0.01066	12078002	88.17
		TRUE	High	Sequest HT (A16)	Unambiguous	[F].LMDLEGKQGnF.[K]	N10(Deamidated)	1	1	QHD43416.1_f2P	QHD43416.1_f2P	2	2	0.5035	0	1	1	626.797	1252.59	1252.59	-0.1	-6e-05	HCD (High Energy Collision Dissociation)	MS2	29.8645	12.612	88.513	24688	200428_Lumos_(LC1200)_nanoFlex_Ieva_SARS_CoV2_h3m_Chy_Chymo_90min_ETD_HCD_2ul.raw	F15		2.84	FALSE	0.001171	0.03115	12078002	88.17
		TRUE	High	Sequest HT (A18)	Ambiguous	[F].LMDLEGKQGnF.[K]	N10(Deamidated)	1	1	QHD43416.1_f2P	QHD43416.1_f2P	2	2	0.3721	0	1	1	626.797	1252.59	1252.59	-0.39	-0.00024	HCD (High Energy Collision Dissociation)	MS2	31.8976	13.792	89.7897	25097	200428_Lumos_(LC1200)_nanoFlex_Ieva_SARS_CoV2_h3m_Chy_Chymo_90min_ETD_HCD_2ul.raw	F15		1.72	FALSE	0.002974	0.06883	4.34601e+06	89.71
		TRUE	High	Sequest HT (A2)	Unambiguous	[F].LMDLEGKQGnF.[K]	N10(Deamidated)	1	1	QHD43416.1_f2P	QHD43416.1_f2P	2	2	0.4946	0	1	1	626.797	1252.59	1252.59	-0.39	-0.00024	ETD (Electron Transfer Dissociation)	MS2	31.8976	31.259	89.7817	25096	200428_Lumos_(LC1200)_nanoFlex_Ieva_SARS_CoV2_h3m_Chy_Chymo_90min_ETD_HCD_2ul.raw	F15		1.84	FALSE	0.008479	0.2336	4.34601e+06	89.71
		TRUE	Medium	Sequest HT (A16)	Ambiguous	[F].LMDLEGKQGnF.[K]	N10(Deamidated)	1	1	QHD43416.1_f2P	QHD43416.1_f2P	2	2	0.6149	0	1	1	626.797	1252.59	1252.59	-0.1	-6e-05	HCD (High Energy Collision Dissociation)	MS2	34.2445	6.748	88.1224	24561	200428_Lumos_(LC1200)_nanoFlex_Ieva_SARS_CoV2_h3m_Chy_Chymo_90min_ETD_HCD_2ul.raw	F15		2.96	FALSE	0.01872	0.2085	12078002	88.17
		TRUE	Low	Sequest HT (A16)	Ambiguous	[F].LMDLEGKQGnF.[K]	N10(Deamidated)	1	1	QHD43416.1_f2P	QHD43416.1_f2P	2	2	0.4419	0	1	1	626.797	1252.59	1252.59	-0.39	-0.00024	HCD (High Energy Collision Dissociation)	MS2	31.8976	13.792	89.7897	25097	200428_Lumos_(LC1200)_nanoFlex_Ieva_SARS_CoV2_h3m_Chy_Chymo_90min_ETD_HCD_2ul.raw	F15		1.72	FALSE	0.1499	0.5941	4.34601e+06	89.71
	TRUE	High	[F].LMDLEGKQGNF.[K]	1xOxidation [M2]		FALSE	0.00952863	0	1	1	10	QHD43416.1_f2P	QHD43416.1_f2P [163-173]	2	1267.6	0	2613198091		High	High	0	0.03826	3.18	67.39
		Checked	Confidence	Identifying Node	PSM Ambiguity	Annotated Sequence	Modifications	# Protein Groups	# Proteins	Master Protein Accessions	Protein Accessions	# Missed Cleavages	Charge	DeltaScore	DeltaCn	Rank	Search Engine Rank	m/z [Da]	MH+ [Da]	Theo. MH+ [Da]	DeltaM [ppm]	Deltam/z [Da]	Activation Type	MS Order	Isolation Interference [%]	Ion Inject Time [ms]	RT [min]	First Scan	Spectrum File	File ID	Quan Info	XCorr	Contaminant	Percolator q-Value	Percolator PEP	Precursor Abundance	Apex RT [min]
		TRUE	High	Sequest HT (A2)	Unambiguous	[F].LmDLEGKQGNF.[K]	M2(Oxidation)	1	1	QHD43416.1_f2P	QHD43416.1_f2P	2	2	0.6788	0	1	1	634.303	1267.6	1267.6	0.36	0.00023	ETD (Electron Transfer Dissociation)	MS2	25.5945	12.288	70.6586	18963	200428_Lumos_(LC1200)_nanoFlex_Ieva_SARS_CoV2_h3m_Chy_Chymo_90min_ETD_HCD_2ul.raw	F15		3.02	FALSE	0	0.009781	10839563	70.73
		TRUE	High	Sequest HT (A2)	Unambiguous	[F].LmDLEGKQGNF.[K]	M2(Oxidation)	1	1	QHD43416.1_f2P	QHD43416.1_f2P	2	2	0.6509	0	1	1	634.304	1267.6	1267.6	0.84	0.00053	ETD (Electron Transfer Dissociation)	MS2	0.406166	0.255	67.5042	17989	200428_Lumos_(LC1200)_nanoFlex_Ieva_SARS_CoV2_h3m_Chy_Chymo_90min_ETD_HCD_2ul.raw	F15		3.18	FALSE	0	0.03826	2602358528	67.39
		TRUE	High	Sequest HT (A2)	Unambiguous	[F].LmDLEGKQGNF.[K]	M2(Oxidation)	1	1	QHD43416.1_f2P	QHD43416.1_f2P	2	2	0.5639	0	1	1	634.303	1267.6	1267.6	0.36	0.00023	ETD (Electron Transfer Dissociation)	MS2	54.7169	5.182	67.1553	17883	200428_Lumos_(LC1200)_nanoFlex_Ieva_SARS_CoV2_h3m_Chy_Chymo_90min_ETD_HCD_2ul.raw	F15		2.27	FALSE	0	0.05034	2602358528	67.39
		TRUE	High	Sequest HT (A2)	Unambiguous	[F].LmDLEGKQGNF.[K]	M2(Oxidation)	1	1	QHD43416.1_f2P	QHD43416.1_f2P	2	2	0.631	0	1	1	634.302	1267.6	1267.6	-1.76	-0.00112	ETD (Electron Transfer Dissociation)	MS2	63.6129	13.145	65.986	17524	200428_Lumos_(LC1200)_nanoFlex_Ieva_SARS_CoV2_h3m_Chy_Chymo_90min_ETD_HCD_2ul.raw	F15		2.71	FALSE	0	0.0213
		TRUE	High	Sequest HT (A2)	Unambiguous	[F].LmDLEGKQGNF.[K]	M2(Oxidation)	1	1	QHD43416.1_f2P	QHD43416.1_f2P	2	2	0.6465	0	1	1	634.302	1267.6	1267.6	-0.8	-0.0005	ETD (Electron Transfer Dissociation)	MS2	24.0196	12.331	67.8541	18099	200428_Lumos_(LC1200)_nanoFlex_Ieva_SARS_CoV2_h3m_Chy_Chymo_90min_ETD_HCD_2ul.raw	F15		2.97	FALSE	0	0.02651	2602358528	67.39
		TRUE	High	Sequest HT (A16)	Unambiguous	[F].LmDLEGKQGNF.[K]	M2(Oxidation)	1	1	QHD43416.1_f2P	QHD43416.1_f2P	2	2	0.5682	0	1	1	634.303	1267.6	1267.6	0.36	0.00023	HCD (High Energy Collision Dissociation)	MS2	54.7169	0.781	67.1652	17886	200428_Lumos_(LC1200)_nanoFlex_Ieva_SARS_CoV2_h3m_Chy_Chymo_90min_ETD_HCD_2ul.raw	F15		3.08	FALSE	0.001171	0.0165	2602358528	67.39
		TRUE	High	Sequest HT (A16)	Unambiguous	[F].LmDLEGKQGNF.[K]	M2(Oxidation)	1	1	QHD43416.1_f2P	QHD43416.1_f2P	2	2	0.5194	0	1	1	634.302	1267.6	1267.6	-0.8	-0.0005	HCD (High Energy Collision Dissociation)	MS2	24.0196	18.71	67.8616	18101	200428_Lumos_(LC1200)_nanoFlex_Ieva_SARS_CoV2_h3m_Chy_Chymo_90min_ETD_HCD_2ul.raw	F15		2.58	FALSE	0.00347	0.03432	2602358528	67.39
		TRUE	Medium	Sequest HT (A16)	Ambiguous	[F].LmDLEGKQGNF.[K]	M2(Oxidation)	1	1	QHD43416.1_f2P	QHD43416.1_f2P	2	2	0.4729	0	1	1	634.303	1267.6	1267.6	0.36	0.00023	HCD (High Energy Collision Dissociation)	MS2	25.5945	11.198	70.668	18965	200428_Lumos_(LC1200)_nanoFlex_Ieva_SARS_CoV2_h3m_Chy_Chymo_90min_ETD_HCD_2ul.raw	F15		2.58	FALSE	0.01636	0.1807	10839563	70.73
		TRUE	Medium	Sequest HT (A16)	Ambiguous	[F].LmDLEGKQGNF.[K]	M2(Oxidation)	1	1	QHD43416.1_f2P	QHD43416.1_f2P	2	2	0.5363	0	1	1	634.304	1267.6	1267.6	0.84	0.00053	HCD (High Energy Collision Dissociation)	MS2	0.406166	0.155	67.5139	17991	200428_Lumos_(LC1200)_nanoFlex_Ieva_SARS_CoV2_h3m_Chy_Chymo_90min_ETD_HCD_2ul.raw	F15		2.89	FALSE	0.01636	0.1942	2602358528	67.39
		TRUE	Low	Sequest HT (A16)	Ambiguous	[F].LmDLEGKQGNF.[K]	M2(Oxidation)	1	1	QHD43416.1_f2P	QHD43416.1_f2P	2	2	0.1562	0	1	1	634.302	1267.6	1267.6	-1.76	-0.00112	HCD (High Energy Collision Dissociation)	MS2	63.6129	15.207	65.993	17526	200428_Lumos_(LC1200)_nanoFlex_Ieva_SARS_CoV2_h3m_Chy_Chymo_90min_ETD_HCD_2ul.raw	F15		1.28	FALSE	0.7879	1
	TRUE	High	[L].MDLEGKQGNF.[K]			FALSE	0.00797333	0	1	1	2	QHD43416.1_f2P	QHD43416.1_f2P [164-173]	1	1138.52	0	50701088		High	High	0	0.002968	3.38	68.93
		Checked	Confidence	Identifying Node	PSM Ambiguity	Annotated Sequence	Modifications	# Protein Groups	# Proteins	Master Protein Accessions	Protein Accessions	# Missed Cleavages	Charge	DeltaScore	DeltaCn	Rank	Search Engine Rank	m/z [Da]	MH+ [Da]	Theo. MH+ [Da]	DeltaM [ppm]	Deltam/z [Da]	Activation Type	MS Order	Isolation Interference [%]	Ion Inject Time [ms]	RT [min]	First Scan	Spectrum File	File ID	Quan Info	XCorr	Contaminant	Percolator q-Value	Percolator PEP	Precursor Abundance	Apex RT [min]
		TRUE	High	Sequest HT (A16)	Unambiguous	[L].MDLEGKQGNF.[K]		1	1	QHD43416.1_f2P	QHD43416.1_f2P	1	2	0.5858	0	1	1	569.763	1138.52	1138.52	-0.14	-8e-05	HCD (High Energy Collision Dissociation)	MS2	43.0154	3.816	68.7967	18392	200428_Lumos_(LC1200)_nanoFlex_Ieva_SARS_CoV2_h3m_Chy_Chymo_90min_ETD_HCD_2ul.raw	F15		3.38	FALSE	0	0.002968	50701088	68.93
		TRUE	High	Sequest HT (A2)	Unambiguous	[L].MDLEGKQGNF.[K]		1	1	QHD43416.1_f2P	QHD43416.1_f2P	1	2	0.6415	0	1	1	569.763	1138.52	1138.52	-0.14	-8e-05	ETD (Electron Transfer Dissociation)	MS2	43.0154	10.58	68.7856	18390	200428_Lumos_(LC1200)_nanoFlex_Ieva_SARS_CoV2_h3m_Chy_Chymo_90min_ETD_HCD_2ul.raw	F15		2.12	FALSE	0	0.04145	50701088	68.93
	TRUE	High	[L].MDLEGKQGNF.[K]	1xOxidation [M1]		FALSE	0.0242855	0	1	1	2	QHD43416.1_f2P	QHD43416.1_f2P [164-173]	1	1154.51	0	28430966		High	High	0	0.009046	3.36	54.71
		Checked	Confidence	Identifying Node	PSM Ambiguity	Annotated Sequence	Modifications	# Protein Groups	# Proteins	Master Protein Accessions	Protein Accessions	# Missed Cleavages	Charge	DeltaScore	DeltaCn	Rank	Search Engine Rank	m/z [Da]	MH+ [Da]	Theo. MH+ [Da]	DeltaM [ppm]	Deltam/z [Da]	Activation Type	MS Order	Isolation Interference [%]	Ion Inject Time [ms]	RT [min]	First Scan	Spectrum File	File ID	Quan Info	XCorr	Contaminant	Percolator q-Value	Percolator PEP	Precursor Abundance	Apex RT [min]
		TRUE	High	Sequest HT (A16)	Unambiguous	[L].mDLEGKQGNF.[K]	M1(Oxidation)	1	1	QHD43416.1_f2P	QHD43416.1_f2P	1	2	0.5744	0	1	1	577.761	1154.51	1154.51	-0.17	-0.0001	HCD (High Energy Collision Dissociation)	MS2	34.6756	8.326	54.4894	14019	200428_Lumos_(LC1200)_nanoFlex_Ieva_SARS_CoV2_h3m_Chy_Chymo_90min_ETD_HCD_2ul.raw	F15		3.36	FALSE	0	0.009046	28430966	54.71
		TRUE	High	Sequest HT (A2)	Unambiguous	[L].mDLEGKQGNF.[K]	M1(Oxidation)	1	1	QHD43416.1_f2P	QHD43416.1_f2P	1	2	0.5185	0	1	1	577.761	1154.51	1154.51	-0.17	-0.0001	ETD (Electron Transfer Dissociation)	MS2	34.6756	12.514	54.48	14017	200428_Lumos_(LC1200)_nanoFlex_Ieva_SARS_CoV2_h3m_Chy_Chymo_90min_ETD_HCD_2ul.raw	F15		2.16	FALSE	0	0.07107	28430966	54.71
	TRUE	High	[F].VFKNIDGYF.[K]	1xDeamidated [N4]		FALSE	0.0387564	0.000604958	1	1	3	QHD43416.1_f2P	QHD43416.1_f2P [180-188]	2	1103.54	0	1.67955e+06		High	High	0	0.03645	2.29	105.78
		Checked	Confidence	Identifying Node	PSM Ambiguity	Annotated Sequence	Modifications	# Protein Groups	# Proteins	Master Protein Accessions	Protein Accessions	# Missed Cleavages	Charge	DeltaScore	DeltaCn	Rank	Search Engine Rank	m/z [Da]	MH+ [Da]	Theo. MH+ [Da]	DeltaM [ppm]	Deltam/z [Da]	Activation Type	MS Order	Isolation Interference [%]	Ion Inject Time [ms]	RT [min]	First Scan	Spectrum File	File ID	Quan Info	XCorr	Contaminant	Percolator q-Value	Percolator PEP	Precursor Abundance	Apex RT [min]
		TRUE	High	Sequest HT (A2)	Unambiguous	[F].VFKnIDGYF.[K]	N4(Deamidated)	1	1	QHD43416.1_f2P	QHD43416.1_f2P	2	2	0.6812	0	1	1	552.274	1103.54	1103.54	0.36	0.0002	ETD (Electron Transfer Dissociation)	MS2	36.2675	63.529	105.73	30174	200428_Lumos_(LC1200)_nanoFlex_Ieva_SARS_CoV2_h3m_Chy_Chymo_90min_ETD_HCD_2ul.raw	F15		2.29	FALSE	0	0.03645	1.67955e+06	105.78
		TRUE	Medium	Sequest HT (A18)	Ambiguous	[F].VFKnIDGYF.[K]	N4(Deamidated)	1	1	QHD43416.1_f2P	QHD43416.1_f2P	2	2	0.2869	0	1	1	552.274	1103.54	1103.54	0.36	0.0002	HCD (High Energy Collision Dissociation)	MS2	36.2675	54	105.739	30176	200428_Lumos_(LC1200)_nanoFlex_Ieva_SARS_CoV2_h3m_Chy_Chymo_90min_ETD_HCD_2ul.raw	F15		2.51	FALSE	0.01405	0.1432	1.67955e+06	105.78
		TRUE	Low	Sequest HT (A16)	Ambiguous	[F].VFKnIDGYF.[K]	N4(Deamidated)	1	1	QHD43416.1_f2P	QHD43416.1_f2P	2	2	0.2869	0	1	1	552.274	1103.54	1103.54	0.36	0.0002	HCD (High Energy Collision Dissociation)	MS2	36.2675	54	105.739	30176	200428_Lumos_(LC1200)_nanoFlex_Ieva_SARS_CoV2_h3m_Chy_Chymo_90min_ETD_HCD_2ul.raw	F15		2.51	FALSE	0.1097	0.5101	1.67955e+06	105.78
	TRUE	High	[F].VFKNIDGYF.[K]			FALSE	0.0345824	0.000604958	1	1	23	QHD43416.1_f2P	QHD43416.1_f2P [180-188]	2	1102.56	0	2009528756		High	High	0.004321	0.04037	3.38	100.86
		Checked	Confidence	Identifying Node	PSM Ambiguity	Annotated Sequence	Modifications	# Protein Groups	# Proteins	Master Protein Accessions	Protein Accessions	# Missed Cleavages	Charge	DeltaScore	DeltaCn	Rank	Search Engine Rank	m/z [Da]	MH+ [Da]	Theo. MH+ [Da]	DeltaM [ppm]	Deltam/z [Da]	Activation Type	MS Order	Isolation Interference [%]	Ion Inject Time [ms]	RT [min]	First Scan	Spectrum File	File ID	Quan Info	XCorr	Contaminant	Percolator q-Value	Percolator PEP	Precursor Abundance	Apex RT [min]
		TRUE	High	Sequest HT (A2)	Unambiguous	[F].VFKNIDGYF.[K]		1	1	QHD43416.1_f2P	QHD43416.1_f2P	2	2	0.6667	0	1	1	551.782	1102.56	1102.56	0.37	0.0002	ETD (Electron Transfer Dissociation)	MS2	0	61.438	102.106	29022	200428_Lumos_(LC1200)_nanoFlex_Ieva_SARS_CoV2_h3m_Chy_Chymo_90min_ETD_HCD_2ul.raw	F15		2.07	FALSE	0	0.1007	1958634880	100.86
		TRUE	High	Sequest HT (A2)	Unambiguous	[F].VFKNIDGYF.[K]		1	1	QHD43416.1_f2P	QHD43416.1_f2P	2	2	0.7027	0	1	1	551.782	1102.56	1102.56	-0.19	-0.0001	ETD (Electron Transfer Dissociation)	MS2	3.37338	20.569	101.74	28900	200428_Lumos_(LC1200)_nanoFlex_Ieva_SARS_CoV2_h3m_Chy_Chymo_90min_ETD_HCD_2ul.raw	F15		2.22	FALSE	0	0.03283	1958634880	100.86
		TRUE	High	Sequest HT (A2)	Unambiguous	[F].VFKNIDGYF.[K]		1	1	QHD43416.1_f2P	QHD43416.1_f2P	2	2	0.7112	0	1	1	551.782	1102.56	1102.56	0.15	8e-05	ETD (Electron Transfer Dissociation)	MS2	0	1.725	101.38	28784	200428_Lumos_(LC1200)_nanoFlex_Ieva_SARS_CoV2_h3m_Chy_Chymo_90min_ETD_HCD_2ul.raw	F15		2.32	FALSE	0	0.06076	1958634880	100.86
		TRUE	High	Sequest HT (A2)	Unambiguous	[F].VFKNIDGYF.[K]		1	1	QHD43416.1_f2P	QHD43416.1_f2P	2	2	0.7082	0	1	1	551.782	1102.56	1102.56	0.26	0.00014	ETD (Electron Transfer Dissociation)	MS2	0.0997075	0.322	101.025	28673	200428_Lumos_(LC1200)_nanoFlex_Ieva_SARS_CoV2_h3m_Chy_Chymo_90min_ETD_HCD_2ul.raw	F15		2.33	FALSE	0	0.07142	1958634880	100.86
		TRUE	High	Sequest HT (A2)	Unambiguous	[F].VFKNIDGYF.[K]		1	1	QHD43416.1_f2P	QHD43416.1_f2P	2	2	0.7287	0	1	1	551.782	1102.56	1102.56	0.03	2e-05	ETD (Electron Transfer Dissociation)	MS2	12.1074	69.66	95.5216	26955	200428_Lumos_(LC1200)_nanoFlex_Ieva_SARS_CoV2_h3m_Chy_Chymo_90min_ETD_HCD_2ul.raw	F15	Not Reliable	2.58	FALSE	0	0.0332
		TRUE	High	Sequest HT (A2)	Unambiguous	[F].VFKNIDGYF.[K]		1	1	QHD43416.1_f2P	QHD43416.1_f2P	2	2	0.6364	0	1	1	551.782	1102.56	1102.56	0.03	2e-05	ETD (Electron Transfer Dissociation)	MS2	0	28.599	94.4622	26606	200428_Lumos_(LC1200)_nanoFlex_Ieva_SARS_CoV2_h3m_Chy_Chymo_90min_ETD_HCD_2ul.raw	F15		2.2	FALSE	0	0.03628	50893876	94.2
		TRUE	High	Sequest HT (A2)	Unambiguous	[F].VFKNIDGYF.[K]		1	1	QHD43416.1_f2P	QHD43416.1_f2P	2	2	0.6697	0	1	1	551.782	1102.56	1102.56	-0.52	-0.00029	ETD (Electron Transfer Dissociation)	MS2	57.1938	30.303	94.0531	26472	200428_Lumos_(LC1200)_nanoFlex_Ieva_SARS_CoV2_h3m_Chy_Chymo_90min_ETD_HCD_2ul.raw	F15		2.18	FALSE	0	0.04695	50893876	94.2
		TRUE	High	Sequest HT (A16)	Unambiguous	[F].VFKNIDGYF.[K]		1	1	QHD43416.1_f2P	QHD43416.1_f2P	2	2	0.5905	0	1	1	551.782	1102.56	1102.56	0.03	2e-05	HCD (High Energy Collision Dissociation)	MS2	12.1074	44.757	95.5319	26957	200428_Lumos_(LC1200)_nanoFlex_Ieva_SARS_CoV2_h3m_Chy_Chymo_90min_ETD_HCD_2ul.raw	F15	Not Reliable	3.15	FALSE	0.001171	0.02774
		TRUE	High	Sequest HT (A2)	Unambiguous	[F].VFKNIDGYF.[K]		1	1	QHD43416.1_f2P	QHD43416.1_f2P	2	2	0.6505	0	1	1	551.782	1102.56	1102.56	-0.85	-0.00047	ETD (Electron Transfer Dissociation)	MS2	36.1332	34.981	102.558	29168	200428_Lumos_(LC1200)_nanoFlex_Ieva_SARS_CoV2_h3m_Chy_Chymo_90min_ETD_HCD_2ul.raw	F15		1.86	FALSE	0.001851	0.1246	1958634880	100.86
		TRUE	High	Sequest HT (A16)	Unambiguous	[F].VFKNIDGYF.[K]		1	1	QHD43416.1_f2P	QHD43416.1_f2P	2	2	0.6361	0	1	1	551.782	1102.56	1102.56	-0.52	-0.00029	HCD (High Energy Collision Dissociation)	MS2	57.1938	10.741	94.0613	26474	200428_Lumos_(LC1200)_nanoFlex_Ieva_SARS_CoV2_h3m_Chy_Chymo_90min_ETD_HCD_2ul.raw	F15		3.38	FALSE	0.004321	0.04037	50893876	94.2
		TRUE	High	Sequest HT (A16)	Unambiguous	[F].VFKNIDGYF.[K]		1	1	QHD43416.1_f2P	QHD43416.1_f2P	2	2	0.5521	0	1	1	551.782	1102.56	1102.56	0.15	8e-05	HCD (High Energy Collision Dissociation)	MS2	0	1.011	101.389	28786	200428_Lumos_(LC1200)_nanoFlex_Ieva_SARS_CoV2_h3m_Chy_Chymo_90min_ETD_HCD_2ul.raw	F15		3.17	FALSE	0.005744	0.05421	1958634880	100.86
		TRUE	High	Sequest HT (A16)	Unambiguous	[F].VFKNIDGYF.[K]		1	1	QHD43416.1_f2P	QHD43416.1_f2P	2	2	0.5714	0	1	1	551.782	1102.56	1102.56	-0.19	-0.0001	HCD (High Energy Collision Dissociation)	MS2	3.37338	23.93	101.75	28902	200428_Lumos_(LC1200)_nanoFlex_Ieva_SARS_CoV2_h3m_Chy_Chymo_90min_ETD_HCD_2ul.raw	F15		3.22	FALSE	0.00753	0.09131	1958634880	100.86
		TRUE	High	Sequest HT (A16)	Unambiguous	[F].VFKNIDGYF.[K]		1	1	QHD43416.1_f2P	QHD43416.1_f2P	2	2	0.5667	0	1	1	551.782	1102.56	1102.56	0.26	0.00014	HCD (High Energy Collision Dissociation)	MS2	0.0997075	0.252	101.035	28675	200428_Lumos_(LC1200)_nanoFlex_Ieva_SARS_CoV2_h3m_Chy_Chymo_90min_ETD_HCD_2ul.raw	F15		3	FALSE	0.008562	0.119	1958634880	100.86
		TRUE	Medium	Sequest HT (A16)	Ambiguous	[F].VFKNIDGYF.[K]		1	1	QHD43416.1_f2P	QHD43416.1_f2P	2	2	0.5274	0	1	1	551.782	1102.56	1102.56	0.03	2e-05	HCD (High Energy Collision Dissociation)	MS2	0	30.479	94.4714	26608	200428_Lumos_(LC1200)_nanoFlex_Ieva_SARS_CoV2_h3m_Chy_Chymo_90min_ETD_HCD_2ul.raw	F15		2.37	FALSE	0.01636	0.1715	50893876	94.2
		TRUE	Medium	Sequest HT (A16)	Ambiguous	[F].VFKNIDGYF.[K]		1	1	QHD43416.1_f2P	QHD43416.1_f2P	2	2	0.4836	0	1	1	551.782	1102.56	1102.56	0.37	0.0002	HCD (High Energy Collision Dissociation)	MS2	0	24.579	102.114	29024	200428_Lumos_(LC1200)_nanoFlex_Ieva_SARS_CoV2_h3m_Chy_Chymo_90min_ETD_HCD_2ul.raw	F15		2.44	FALSE	0.01636	0.1897	1958634880	100.86
		TRUE	Medium	Sequest HT (A2)	Ambiguous	[F].VFKNIDGYF.[K]		1	1	QHD43416.1_f2P	QHD43416.1_f2P	2	2	0.5952	0	1	1	551.782	1102.56	1102.56	0.03	2e-05	ETD (Electron Transfer Dissociation)	MS2	0	34.677	100.685	28569	200428_Lumos_(LC1200)_nanoFlex_Ieva_SARS_CoV2_h3m_Chy_Chymo_90min_ETD_HCD_2ul.raw	F15		1.68	FALSE	0.01971	0.3363	1958634880	100.86
		TRUE	Medium	Sequest HT (A18)	Ambiguous	[F].VFKNIDGYF.[K]		1	1	QHD43416.1_f2P	QHD43416.1_f2P	2	2	0.481	0	1	1	551.782	1102.56	1102.56	0.03	2e-05	HCD (High Energy Collision Dissociation)	MS2	0	30.479	94.4714	26608	200428_Lumos_(LC1200)_nanoFlex_Ieva_SARS_CoV2_h3m_Chy_Chymo_90min_ETD_HCD_2ul.raw	F15		2.37	FALSE	0.03466	0.2695	50893876	94.2
		TRUE	Medium	Sequest HT (A18)	Ambiguous	[F].VFKNIDGYF.[K]		1	1	QHD43416.1_f2P	QHD43416.1_f2P	2	2	0.431	0	1	1	551.782	1102.56	1102.56	0.03	2e-05	HCD (High Energy Collision Dissociation)	MS2	0	2.553	100.692	28571	200428_Lumos_(LC1200)_nanoFlex_Ieva_SARS_CoV2_h3m_Chy_Chymo_90min_ETD_HCD_2ul.raw	F15		2.97	FALSE	0.04281	0.3071	1958634880	100.86
		TRUE	Medium	Sequest HT (A18)	Ambiguous	[F].VFKNIDGYF.[K]		1	1	QHD43416.1_f2P	QHD43416.1_f2P	2	2	0.3484	0	1	1	551.782	1102.56	1102.56	0.37	0.0002	HCD (High Energy Collision Dissociation)	MS2	0	24.579	102.114	29024	200428_Lumos_(LC1200)_nanoFlex_Ieva_SARS_CoV2_h3m_Chy_Chymo_90min_ETD_HCD_2ul.raw	F15		2.44	FALSE	0.04949	0.3452	1958634880	100.86
		TRUE	Low	Sequest HT (A18)	Ambiguous	[F].VFKNIDGYF.[K]		1	1	QHD43416.1_f2P	QHD43416.1_f2P	2	2	0.2895	0	1	1	551.782	1102.56	1102.56	-0.85	-0.00047	HCD (High Energy Collision Dissociation)	MS2	36.1332	52.097	102.568	29170	200428_Lumos_(LC1200)_nanoFlex_Ieva_SARS_CoV2_h3m_Chy_Chymo_90min_ETD_HCD_2ul.raw	F15		1.9	FALSE	0.07318	0.4133	1958634880	100.86
		TRUE	Low	Sequest HT (A16)	Ambiguous	[F].VFKNIDGYF.[K]		1	1	QHD43416.1_f2P	QHD43416.1_f2P	2	2	0.5219	0	1	1	551.782	1102.56	1102.56	0.03	2e-05	HCD (High Energy Collision Dissociation)	MS2	0	2.553	100.692	28571	200428_Lumos_(LC1200)_nanoFlex_Ieva_SARS_CoV2_h3m_Chy_Chymo_90min_ETD_HCD_2ul.raw	F15		2.97	FALSE	0.1133	0.5212	1958634880	100.86
		TRUE	Low	Sequest HT (A16)	Ambiguous	[F].VFKNIDGYF.[K]		1	1	QHD43416.1_f2P	QHD43416.1_f2P	2	2	0.3211	0	1	1	551.782	1102.56	1102.56	-0.85	-0.00047	HCD (High Energy Collision Dissociation)	MS2	36.1332	52.097	102.568	29170	200428_Lumos_(LC1200)_nanoFlex_Ieva_SARS_CoV2_h3m_Chy_Chymo_90min_ETD_HCD_2ul.raw	F15		1.9	FALSE	0.2791	0.7951	1958634880	100.86
		TRUE	Low	Sequest HT (A14)	Ambiguous	[F].VFKNIDGYF.[K]		1	1	QHD43416.1_f2P	QHD43416.1_f2P	2	2	0.4405	0	1	1	551.782	1102.56	1102.56	0.03	2e-05	ETD (Electron Transfer Dissociation)	MS2	0	34.677	100.685	28569	200428_Lumos_(LC1200)_nanoFlex_Ieva_SARS_CoV2_h3m_Chy_Chymo_90min_ETD_HCD_2ul.raw	F15		1.68	FALSE	0.3343	0.7948	1958634880	100.86
	TRUE	High	[F].VFKNIDGY.[F]			FALSE	0.135094	0.0054895	1	1	3	QHD43416.1_f2P	QHD43416.1_f2P [180-187]	1	955.488	0	364768128		High	High	0.002974	0.06445	2.3	68.62
		Checked	Confidence	Identifying Node	PSM Ambiguity	Annotated Sequence	Modifications	# Protein Groups	# Proteins	Master Protein Accessions	Protein Accessions	# Missed Cleavages	Charge	DeltaScore	DeltaCn	Rank	Search Engine Rank	m/z [Da]	MH+ [Da]	Theo. MH+ [Da]	DeltaM [ppm]	Deltam/z [Da]	Activation Type	MS Order	Isolation Interference [%]	Ion Inject Time [ms]	RT [min]	First Scan	Spectrum File	File ID	Quan Info	XCorr	Contaminant	Percolator q-Value	Percolator PEP	Precursor Abundance	Apex RT [min]
		TRUE	High	Sequest HT (A2)	Unambiguous	[F].VFKNIDGY.[F]		1	1	QHD43416.1_f2P	QHD43416.1_f2P	1	2	0.7143	0	1	1	478.248	955.489	955.488	0.48	0.00023	ETD (Electron Transfer Dissociation)	MS2	0	6.648	68.5563	18315	200428_Lumos_(LC1200)_nanoFlex_Ieva_SARS_CoV2_h3m_Chy_Chymo_90min_ETD_HCD_2ul.raw	F15		2.17	FALSE	0.0006208	0.1186	364768128	68.62
		TRUE	High	Sequest HT (A18)	Ambiguous	[F].VFKNIDGY.[F]		1	1	QHD43416.1_f2P	QHD43416.1_f2P	1	2	0.2435	0	1	1	478.248	955.489	955.488	0.48	0.00023	HCD (High Energy Collision Dissociation)	MS2	0	1.008	68.565	18317	200428_Lumos_(LC1200)_nanoFlex_Ieva_SARS_CoV2_h3m_Chy_Chymo_90min_ETD_HCD_2ul.raw	F15		2.3	FALSE	0.002974	0.06445	364768128	68.62
		TRUE	Low	Sequest HT (A16)	Ambiguous	[F].VFKNIDGY.[F]		1	1	QHD43416.1_f2P	QHD43416.1_f2P	1	2	0.4957	0	1	1	478.248	955.489	955.488	0.48	0.00023	HCD (High Energy Collision Dissociation)	MS2	0	1.008	68.565	18317	200428_Lumos_(LC1200)_nanoFlex_Ieva_SARS_CoV2_h3m_Chy_Chymo_90min_ETD_HCD_2ul.raw	F15		2.3	FALSE	0.09351	0.4535	364768128	68.62
	TRUE	High	[F].KNIDGYFKIY.[S]			FALSE	0.00191274	0	1	1	5	QHD43416.1_f2P	QHD43416.1_f2P [182-191]	2	1260.66	0	6.396e+06		High	High	0	0.002156	4.07	91.44
		Checked	Confidence	Identifying Node	PSM Ambiguity	Annotated Sequence	Modifications	# Protein Groups	# Proteins	Master Protein Accessions	Protein Accessions	# Missed Cleavages	Charge	DeltaScore	DeltaCn	Rank	Search Engine Rank	m/z [Da]	MH+ [Da]	Theo. MH+ [Da]	DeltaM [ppm]	Deltam/z [Da]	Activation Type	MS Order	Isolation Interference [%]	Ion Inject Time [ms]	RT [min]	First Scan	Spectrum File	File ID	Quan Info	XCorr	Contaminant	Percolator q-Value	Percolator PEP	Precursor Abundance	Apex RT [min]
		TRUE	High	Sequest HT (A2)	Unambiguous	[F].KNIDGYFKIY.[S]		1	1	QHD43416.1_f2P	QHD43416.1_f2P	2	3	0.6192	0	1	1	420.892	1260.66	1260.66	-0.9	-0.00038	ETD (Electron Transfer Dissociation)	MS2	47.532	86	91.4043	25608	200428_Lumos_(LC1200)_nanoFlex_Ieva_SARS_CoV2_h3m_Chy_Chymo_90min_ETD_HCD_2ul.raw	F15		4.07	FALSE	0	0.002156	1.91355e+06	91.42
		TRUE	High	Sequest HT (A2)	Unambiguous	[F].KNIDGYFKIY.[S]		1	1	QHD43416.1_f2P	QHD43416.1_f2P	2	2	0.6716	0	1	1	630.834	1260.66	1260.66	-0.6	-0.00038	ETD (Electron Transfer Dissociation)	MS2	39.3949	19.855	91.3784	25598	200428_Lumos_(LC1200)_nanoFlex_Ieva_SARS_CoV2_h3m_Chy_Chymo_90min_ETD_HCD_2ul.raw	F15		3.35	FALSE	0	0.002359	4.48245e+06	91.44
		TRUE	High	Sequest HT (A16)	Unambiguous	[F].KNIDGYFKIY.[S]		1	1	QHD43416.1_f2P	QHD43416.1_f2P	2	2	0.5964	0	1	1	630.834	1260.66	1260.66	-0.6	-0.00038	HCD (High Energy Collision Dissociation)	MS2	39.3949	22.142	91.3893	25601	200428_Lumos_(LC1200)_nanoFlex_Ieva_SARS_CoV2_h3m_Chy_Chymo_90min_ETD_HCD_2ul.raw	F15		3.32	FALSE	0.001171	0.01378	4.48245e+06	91.44
		TRUE	Medium	Sequest HT (A16)	Ambiguous	[F].KNIDGYFKIY.[S]		1	1	QHD43416.1_f2P	QHD43416.1_f2P	2	3	0.5442	0	1	1	420.892	1260.66	1260.66	-0.9	-0.00038	HCD (High Energy Collision Dissociation)	MS2	47.532	54	91.4135	25610	200428_Lumos_(LC1200)_nanoFlex_Ieva_SARS_CoV2_h3m_Chy_Chymo_90min_ETD_HCD_2ul.raw	F15		2.83	FALSE	0.01183	0.1384	1.91355e+06	91.42
		TRUE	Medium	Sequest HT (A18)	Ambiguous	[F].KNIDGYFKIY.[S]		1	1	QHD43416.1_f2P	QHD43416.1_f2P	2	3	0.5442	0	1	1	420.892	1260.66	1260.66	-0.9	-0.00038	HCD (High Energy Collision Dissociation)	MS2	47.532	54	91.4135	25610	200428_Lumos_(LC1200)_nanoFlex_Ieva_SARS_CoV2_h3m_Chy_Chymo_90min_ETD_HCD_2ul.raw	F15		2.83	FALSE	0.04756	0.3396	1.91355e+06	91.42
	TRUE	High	[F].KIYSKHTPINL.[V]			FALSE	0.0245398	0	1	1	3	QHD43416.1_f2P	QHD43416.1_f2P [189-199]	1	1313.76	0	5927525		High	High	0	0.02373	3.18	53.21
		Checked	Confidence	Identifying Node	PSM Ambiguity	Annotated Sequence	Modifications	# Protein Groups	# Proteins	Master Protein Accessions	Protein Accessions	# Missed Cleavages	Charge	DeltaScore	DeltaCn	Rank	Search Engine Rank	m/z [Da]	MH+ [Da]	Theo. MH+ [Da]	DeltaM [ppm]	Deltam/z [Da]	Activation Type	MS Order	Isolation Interference [%]	Ion Inject Time [ms]	RT [min]	First Scan	Spectrum File	File ID	Quan Info	XCorr	Contaminant	Percolator q-Value	Percolator PEP	Precursor Abundance	Apex RT [min]
		TRUE	High	Sequest HT (A2)	Unambiguous	[F].KIYSKHTPINL.[V]		1	1	QHD43416.1_f2P	QHD43416.1_f2P	1	3	0.4969	0	1	1	438.591	1313.76	1313.76	-0.39	-0.00017	ETD (Electron Transfer Dissociation)	MS2	23.2329	19.379	53.2077	13643	200428_Lumos_(LC1200)_nanoFlex_Ieva_SARS_CoV2_h3m_Chy_Chymo_90min_ETD_HCD_2ul.raw	F15		3.18	FALSE	0	0.02373	5927525	53.21
		TRUE	Low	Sequest HT (A16)	Ambiguous	[F].KIYSKHTPINL.[V]		1	1	QHD43416.1_f2P	QHD43416.1_f2P	1	3	0.3866	0	1	1	438.591	1313.76	1313.76	-0.39	-0.00017	HCD (High Energy Collision Dissociation)	MS2	23.2329	11.241	53.2196	13645	200428_Lumos_(LC1200)_nanoFlex_Ieva_SARS_CoV2_h3m_Chy_Chymo_90min_ETD_HCD_2ul.raw	F15		1.94	FALSE	0.06641	0.3861	5927525	53.21
		TRUE	Low	Sequest HT (A18)	Ambiguous	[F].KIYSKHTPINL.[V]		1	1	QHD43416.1_f2P	QHD43416.1_f2P	1	3	0.3299	0	1	1	438.591	1313.76	1313.76	-0.39	-0.00017	HCD (High Energy Collision Dissociation)	MS2	23.2329	11.241	53.2196	13645	200428_Lumos_(LC1200)_nanoFlex_Ieva_SARS_CoV2_h3m_Chy_Chymo_90min_ETD_HCD_2ul.raw	F15		1.94	FALSE	0.3104	0.7875	5927525	53.21
	TRUE	High	[Y].SKHTPINLVRDLPQGF.[S]			FALSE	2.01221e-05	0	1	1	4	QHD43416.1_f2P	QHD43416.1_f2P [192-207]	2	1822	0	8.73314e+06		High	High	0	2.997e-05	6.46	95.43
		Checked	Confidence	Identifying Node	PSM Ambiguity	Annotated Sequence	Modifications	# Protein Groups	# Proteins	Master Protein Accessions	Protein Accessions	# Missed Cleavages	Charge	DeltaScore	DeltaCn	Rank	Search Engine Rank	m/z [Da]	MH+ [Da]	Theo. MH+ [Da]	DeltaM [ppm]	Deltam/z [Da]	Activation Type	MS Order	Isolation Interference [%]	Ion Inject Time [ms]	RT [min]	First Scan	Spectrum File	File ID	Quan Info	XCorr	Contaminant	Percolator q-Value	Percolator PEP	Precursor Abundance	Apex RT [min]
		TRUE	High	Sequest HT (A2)	Unambiguous	[Y].SKHTPINLVRDLPQGF.[S]		1	1	QHD43416.1_f2P	QHD43416.1_f2P	2	3	0.7687	0	1	1	608.005	1822	1822	1.2	0.00073	ETD (Electron Transfer Dissociation)	MS2	78.0168	49.873	95.3064	26886	200428_Lumos_(LC1200)_nanoFlex_Ieva_SARS_CoV2_h3m_Chy_Chymo_90min_ETD_HCD_2ul.raw	F15		4.41	FALSE	0	0.0004646	7349685	95.43
		TRUE	High	Sequest HT (A2)	Unambiguous	[Y].SKHTPINLVRDLPQGF.[S]		1	1	QHD43416.1_f2P	QHD43416.1_f2P	2	4	0.7647	0	1	1	456.255	1822	1822	1.33	0.0006	ETD (Electron Transfer Dissociation)	MS2	12.816	86	95.4407	26930	200428_Lumos_(LC1200)_nanoFlex_Ieva_SARS_CoV2_h3m_Chy_Chymo_90min_ETD_HCD_2ul.raw	F15		6.46	FALSE	0	2.997e-05	1.38345e+06	95.43
		TRUE	High	Sequest HT (A16)	Unambiguous	[Y].SKHTPINLVRDLPQGF.[S]		1	1	QHD43416.1_f2P	QHD43416.1_f2P	2	3	0.5927	0	1	1	608.005	1822	1822	1.2	0.00073	HCD (High Energy Collision Dissociation)	MS2	78.0168	23.056	95.3148	26888	200428_Lumos_(LC1200)_nanoFlex_Ieva_SARS_CoV2_h3m_Chy_Chymo_90min_ETD_HCD_2ul.raw	F15		3.29	FALSE	0.001171	0.01561	7349685	95.43
		TRUE	High	Sequest HT (A16)	Unambiguous	[Y].SKHTPINLVRDLPQGF.[S]		1	1	QHD43416.1_f2P	QHD43416.1_f2P	2	4	0.5385	0	1	1	456.255	1822	1822	1.33	0.0006	HCD (High Energy Collision Dissociation)	MS2	12.816	20.349	95.4516	26933	200428_Lumos_(LC1200)_nanoFlex_Ieva_SARS_CoV2_h3m_Chy_Chymo_90min_ETD_HCD_2ul.raw	F15		3.38	FALSE	0.005744	0.06423	1.38345e+06	95.43
	TRUE	High	[Y].SKHTPINLVRDLPQGF.[S]	1xDeamidated [N7]		FALSE	2.07997e-06	0	1	1	11	QHD43416.1_f2P	QHD43416.1_f2P [192-207]	2	1822.98	0	1.18434e+07		High	High	0	3.541e-06	6.84	98.7
		Checked	Confidence	Identifying Node	PSM Ambiguity	Annotated Sequence	Modifications	# Protein Groups	# Proteins	Master Protein Accessions	Protein Accessions	# Missed Cleavages	Charge	DeltaScore	DeltaCn	Rank	Search Engine Rank	m/z [Da]	MH+ [Da]	Theo. MH+ [Da]	DeltaM [ppm]	Deltam/z [Da]	Activation Type	MS Order	Isolation Interference [%]	Ion Inject Time [ms]	RT [min]	First Scan	Spectrum File	File ID	Quan Info	XCorr	Contaminant	Percolator q-Value	Percolator PEP	Precursor Abundance	Apex RT [min]
		TRUE	High	Sequest HT (A16)	Unambiguous	[Y].SKHTPInLVRDLPQGF.[S]	N7(Deamidated)	1	1	QHD43416.1_f2P	QHD43416.1_f2P	2	2	0.5982	0	1	1	911.996	1822.98	1822.98	1.54	0.0014	HCD (High Energy Collision Dissociation)	MS2	43.4982	20.055	98.7687	27959	200428_Lumos_(LC1200)_nanoFlex_Ieva_SARS_CoV2_h3m_Chy_Chymo_90min_ETD_HCD_2ul.raw	F15		3.41	FALSE	0	0.0008803	1.95168e+06	98.72
		TRUE	High	Sequest HT (A2)	Unambiguous	[Y].SKHTPInLVRDLPQGF.[S]	N7(Deamidated)	1	1	QHD43416.1_f2P	QHD43416.1_f2P	2	3	0.7467	0	1	1	608.332	1822.98	1822.98	-0.21	-0.00013	ETD (Electron Transfer Dissociation)	MS2	12.4466	18.978	108.114	30935	200428_Lumos_(LC1200)_nanoFlex_Ieva_SARS_CoV2_h3m_Chy_Chymo_90min_ETD_HCD_2ul.raw	F15		4.54	FALSE	0	0.0009231
		TRUE	High	Sequest HT (A2)	Unambiguous	[Y].SKHTPInLVRDLPQGF.[S]	N7(Deamidated)	1	1	QHD43416.1_f2P	QHD43416.1_f2P	2	3	0.7617	0	1	1	608.333	1822.98	1822.98	1.4	0.00085	ETD (Electron Transfer Dissociation)	MS2	57.5635	23.416	98.5889	27907	200428_Lumos_(LC1200)_nanoFlex_Ieva_SARS_CoV2_h3m_Chy_Chymo_90min_ETD_HCD_2ul.raw	F15		4.49	FALSE	0	0.0003956	8.08872e+06	98.7
		TRUE	High	Sequest HT (A2)	Unambiguous	[Y].SKHTPInLVRDLPQGF.[S]	N7(Deamidated)	1	1	QHD43416.1_f2P	QHD43416.1_f2P	2	4	0.7529	0	1	1	456.501	1822.98	1822.98	1.46	0.00066	ETD (Electron Transfer Dissociation)	MS2	5.2425	86	98.7512	27955	200428_Lumos_(LC1200)_nanoFlex_Ieva_SARS_CoV2_h3m_Chy_Chymo_90min_ETD_HCD_2ul.raw	F15		6.84	FALSE	0	3.541e-06	1803007	98.67
		TRUE	High	Sequest HT (A18)	Ambiguous	[Y].SKHTPInLVRDLPQGF.[S]	N7(Deamidated)	1	1	QHD43416.1_f2P	QHD43416.1_f2P	2	3	0.5894	0	1	1	608.333	1822.98	1822.98	1.4	0.00085	HCD (High Energy Collision Dissociation)	MS2	57.5635	7.848	98.5965	27909	200428_Lumos_(LC1200)_nanoFlex_Ieva_SARS_CoV2_h3m_Chy_Chymo_90min_ETD_HCD_2ul.raw	F15		3.41	FALSE	0.000817	0.04014	8.08872e+06	98.7
		TRUE	High	Sequest HT (A16)	Unambiguous	[Y].SKHTPInLVRDLPQGF.[S]	N7(Deamidated)	1	1	QHD43416.1_f2P	QHD43416.1_f2P	2	4	0.4521	0	1	1	456.501	1822.98	1822.98	1.46	0.00066	HCD (High Energy Collision Dissociation)	MS2	5.2425	34.154	98.7601	27957	200428_Lumos_(LC1200)_nanoFlex_Ieva_SARS_CoV2_h3m_Chy_Chymo_90min_ETD_HCD_2ul.raw	F15		3.76	FALSE	0.00753	0.09018	1803007	98.67
		TRUE	Low	Sequest HT (A2)	Ambiguous	[Y].SKHTPInLVRDLPQGF.[S]	N7(Deamidated)	1	1	QHD43416.1_f2P	QHD43416.1_f2P	2	2	0.3119	0	1	1	911.996	1822.98	1822.98	1.54	0.0014	ETD (Electron Transfer Dissociation)	MS2	43.4982	23.456	98.7611	27958	200428_Lumos_(LC1200)_nanoFlex_Ieva_SARS_CoV2_h3m_Chy_Chymo_90min_ETD_HCD_2ul.raw	F15		1.09	FALSE	0.05243	0.4517	1.95168e+06	98.72
		TRUE	Low	Sequest HT (A16)	Ambiguous	[Y].SKHTPInLVRDLPQGF.[S]	N7(Deamidated)	1	1	QHD43416.1_f2P	QHD43416.1_f2P	2	3	0.7331	0	1	1	608.333	1822.98	1822.98	1.4	0.00085	HCD (High Energy Collision Dissociation)	MS2	57.5635	7.848	98.5965	27909	200428_Lumos_(LC1200)_nanoFlex_Ieva_SARS_CoV2_h3m_Chy_Chymo_90min_ETD_HCD_2ul.raw	F15		3.41	FALSE	0.06844	0.3967	8.08872e+06	98.7
		TRUE	Low	Sequest HT (A14)	Ambiguous	[Y].SKHTPInLVRDLPQGF.[S]	N7(Deamidated)	1	1	QHD43416.1_f2P	QHD43416.1_f2P	2	2	0.1009	0	1	1	911.996	1822.98	1822.98	1.54	0.0014	ETD (Electron Transfer Dissociation)	MS2	43.4982	23.456	98.7611	27958	200428_Lumos_(LC1200)_nanoFlex_Ieva_SARS_CoV2_h3m_Chy_Chymo_90min_ETD_HCD_2ul.raw	F15		1.09	FALSE	0.09336	0.4891	1.95168e+06	98.72
		TRUE	Low	Sequest HT (A18)	Ambiguous	[Y].SKHTPInLVRDLPQGF.[S]	N7(Deamidated)	1	1	QHD43416.1_f2P	QHD43416.1_f2P	2	3	0.3853	0	1	1	608.332	1822.98	1822.98	-0.21	-0.00013	HCD (High Energy Collision Dissociation)	MS2	12.4466	19.277	108.125	30938	200428_Lumos_(LC1200)_nanoFlex_Ieva_SARS_CoV2_h3m_Chy_Chymo_90min_ETD_HCD_2ul.raw	F15		2.18	FALSE	0.1591	0.5931
		TRUE	Low	Sequest HT (A16)	Ambiguous	[Y].SKHTPInLVRDLPQGF.[S]	N7(Deamidated)	1	1	QHD43416.1_f2P	QHD43416.1_f2P	2	3	0.4587	0	1	1	608.332	1822.98	1822.98	-0.21	-0.00013	HCD (High Energy Collision Dissociation)	MS2	12.4466	19.277	108.125	30938	200428_Lumos_(LC1200)_nanoFlex_Ieva_SARS_CoV2_h3m_Chy_Chymo_90min_ETD_HCD_2ul.raw	F15		2.18	FALSE	0.2184	0.706
	TRUE	High	[I].NLVRDLPQGF.[S]			FALSE	0.0323272	0	1	1	6	QHD43416.1_f2P	QHD43416.1_f2P [198-207]	2	1158.63	0	277767968		High	High	0	0.02182	3.97	98.48
		Checked	Confidence	Identifying Node	PSM Ambiguity	Annotated Sequence	Modifications	# Protein Groups	# Proteins	Master Protein Accessions	Protein Accessions	# Missed Cleavages	Charge	DeltaScore	DeltaCn	Rank	Search Engine Rank	m/z [Da]	MH+ [Da]	Theo. MH+ [Da]	DeltaM [ppm]	Deltam/z [Da]	Activation Type	MS Order	Isolation Interference [%]	Ion Inject Time [ms]	RT [min]	First Scan	Spectrum File	File ID	Quan Info	XCorr	Contaminant	Percolator q-Value	Percolator PEP	Precursor Abundance	Apex RT [min]
		TRUE	High	Sequest HT (A18)	Ambiguous	[I].NLVRDLPQGF.[S]		1	1	QHD43416.1_f2P	QHD43416.1_f2P	2	2	0.3098	0	1	1	579.818	1158.63	1158.63	1.1	0.00064	HCD (High Energy Collision Dissociation)	MS2	58.6299	18.891	98.238	27799	200428_Lumos_(LC1200)_nanoFlex_Ieva_SARS_CoV2_h3m_Chy_Chymo_90min_ETD_HCD_2ul.raw	F15		3.97	FALSE	0	0.02182	277767968	98.48
		TRUE	High	Sequest HT (A18)	Ambiguous	[I].NLVRDLPQGF.[S]		1	1	QHD43416.1_f2P	QHD43416.1_f2P	2	2	0.3363	0	1	1	579.818	1158.63	1158.63	1.73	0.001	HCD (High Energy Collision Dissociation)	MS2	0	0.627	98.5933	27908	200428_Lumos_(LC1200)_nanoFlex_Ieva_SARS_CoV2_h3m_Chy_Chymo_90min_ETD_HCD_2ul.raw	F15		3.36	FALSE	0	0.009354	277767968	98.48
		TRUE	High	Sequest HT (A18)	Ambiguous	[I].NLVRDLPQGF.[S]		1	1	QHD43416.1_f2P	QHD43416.1_f2P	2	2	0.2913	0	1	1	579.817	1158.63	1158.63	0.89	0.00051	HCD (High Energy Collision Dissociation)	MS2	44.9898	28.003	98.9625	28018	200428_Lumos_(LC1200)_nanoFlex_Ieva_SARS_CoV2_h3m_Chy_Chymo_90min_ETD_HCD_2ul.raw	F15		2.54	FALSE	0.002974	0.06286	277767968	98.48
		TRUE	Medium	Sequest HT (A14)	Ambiguous	[I].NLVRDLPQGF.[S]		1	1	QHD43416.1_f2P	QHD43416.1_f2P	2	2	0.4862	0	1	1	579.817	1158.63	1158.63	0.89	0.00051	ETD (Electron Transfer Dissociation)	MS2	44.9898	35.097	98.9519	28016	200428_Lumos_(LC1200)_nanoFlex_Ieva_SARS_CoV2_h3m_Chy_Chymo_90min_ETD_HCD_2ul.raw	F15		1.81	FALSE	0.01941	0.2112	277767968	98.48
		TRUE	Medium	Sequest HT (A14)	Ambiguous	[I].NLVRDLPQGF.[S]		1	1	QHD43416.1_f2P	QHD43416.1_f2P	2	2	0.0942	0	1	1	579.818	1158.63	1158.63	1.1	0.00064	ETD (Electron Transfer Dissociation)	MS2	58.6299	59.412	98.227	27797	200428_Lumos_(LC1200)_nanoFlex_Ieva_SARS_CoV2_h3m_Chy_Chymo_90min_ETD_HCD_2ul.raw	F15		1.38	FALSE	0.04865	0.3697	277767968	98.48
		TRUE	Low	Sequest HT (A14)	Ambiguous	[I].NLVRDLPQGF.[S]		1	1	QHD43416.1_f2P	QHD43416.1_f2P	2	2	0.3855	0	1	1	579.818	1158.63	1158.63	1.73	0.001	ETD (Electron Transfer Dissociation)	MS2	0	1.414	98.5845	27906	200428_Lumos_(LC1200)_nanoFlex_Ieva_SARS_CoV2_h3m_Chy_Chymo_90min_ETD_HCD_2ul.raw	F15		1.79	FALSE	0.08762	0.4737	277767968	98.48
	TRUE	High	[L].VRDLPQGF.[S]			FALSE	0.086631	0.000604958	1	1	13	QHD43416.1_f2P	QHD43416.1_f2P [200-207]	1	931.5	0	3427498752		High	High	0.001171	0.03268	2.8	72.83
		Checked	Confidence	Identifying Node	PSM Ambiguity	Annotated Sequence	Modifications	# Protein Groups	# Proteins	Master Protein Accessions	Protein Accessions	# Missed Cleavages	Charge	DeltaScore	DeltaCn	Rank	Search Engine Rank	m/z [Da]	MH+ [Da]	Theo. MH+ [Da]	DeltaM [ppm]	Deltam/z [Da]	Activation Type	MS Order	Isolation Interference [%]	Ion Inject Time [ms]	RT [min]	First Scan	Spectrum File	File ID	Quan Info	XCorr	Contaminant	Percolator q-Value	Percolator PEP	Precursor Abundance	Apex RT [min]
		TRUE	High	Sequest HT (A16)	Unambiguous	[L].VRDLPQGF.[S]		1	1	QHD43416.1_f2P	QHD43416.1_f2P	1	2	0.5179	0	1	1	466.253	931.5	931.5	-0.03	-2e-05	HCD (High Energy Collision Dissociation)	MS2	3.06433	4.342	73.7468	19940	200428_Lumos_(LC1200)_nanoFlex_Ieva_SARS_CoV2_h3m_Chy_Chymo_90min_ETD_HCD_2ul.raw	F15		2.8	FALSE	0.001171	0.03268	3427498752	72.83
		TRUE	High	Sequest HT (A16)	Unambiguous	[L].VRDLPQGF.[S]		1	1	QHD43416.1_f2P	QHD43416.1_f2P	1	2	0.5091	0	1	1	466.253	931.5	931.5	-0.03	-2e-05	HCD (High Energy Collision Dissociation)	MS2	0.56544	0.3	73.3582	19818	200428_Lumos_(LC1200)_nanoFlex_Ieva_SARS_CoV2_h3m_Chy_Chymo_90min_ETD_HCD_2ul.raw	F15		2.75	FALSE	0.004321	0.03787	3427498752	72.83
		TRUE	High	Sequest HT (A16)	Unambiguous	[L].VRDLPQGF.[S]		1	1	QHD43416.1_f2P	QHD43416.1_f2P	1	2	0.4945	0	1	1	466.254	931.5	931.5	0.16	8e-05	HCD (High Energy Collision Dissociation)	MS2	0	0.128	73.0101	19707	200428_Lumos_(LC1200)_nanoFlex_Ieva_SARS_CoV2_h3m_Chy_Chymo_90min_ETD_HCD_2ul.raw	F15		2.71	FALSE	0.005223	0.04551	3427498752	72.83
		TRUE	High	Sequest HT (A16)	Unambiguous	[L].VRDLPQGF.[S]		1	1	QHD43416.1_f2P	QHD43416.1_f2P	1	2	0.4517	0	1	1	466.253	931.499	931.5	-0.23	-0.00011	HCD (High Energy Collision Dissociation)	MS2	16.1762	49.62	74.1327	20067	200428_Lumos_(LC1200)_nanoFlex_Ieva_SARS_CoV2_h3m_Chy_Chymo_90min_ETD_HCD_2ul.raw	F15		2.59	FALSE	0.006383	0.07155	3427498752	72.83
		TRUE	High	Sequest HT (A2)	Unambiguous	[L].VRDLPQGF.[S]		1	1	QHD43416.1_f2P	QHD43416.1_f2P	1	2	0.474	0	1	1	466.253	931.5	931.5	-0.03	-2e-05	ETD (Electron Transfer Dissociation)	MS2	0.56544	0.494	73.3486	19816	200428_Lumos_(LC1200)_nanoFlex_Ieva_SARS_CoV2_h3m_Chy_Chymo_90min_ETD_HCD_2ul.raw	F15		1.54	FALSE	0.006998	0.2065	3427498752	72.83
		TRUE	High	Sequest HT (A16)	Unambiguous	[L].VRDLPQGF.[S]		1	1	QHD43416.1_f2P	QHD43416.1_f2P	1	2	0.5214	0	1	1	466.253	931.5	931.5	-0.03	-2e-05	HCD (High Energy Collision Dissociation)	MS2	2.06554	1.014	72.6653	19599	200428_Lumos_(LC1200)_nanoFlex_Ieva_SARS_CoV2_h3m_Chy_Chymo_90min_ETD_HCD_2ul.raw	F15		2.8	FALSE	0.00798	0.1086	3427498752	72.83
		TRUE	High	Sequest HT (A2)	Unambiguous	[L].VRDLPQGF.[S]		1	1	QHD43416.1_f2P	QHD43416.1_f2P	1	2	0.5098	0	1	1	466.253	931.5	931.5	-0.03	-2e-05	ETD (Electron Transfer Dissociation)	MS2	2.06554	4.051	72.6555	19597	200428_Lumos_(LC1200)_nanoFlex_Ieva_SARS_CoV2_h3m_Chy_Chymo_90min_ETD_HCD_2ul.raw	F15		1.53	FALSE	0.008479	0.2387	3427498752	72.83
		TRUE	Medium	Sequest HT (A2)	Ambiguous	[L].VRDLPQGF.[S]		1	1	QHD43416.1_f2P	QHD43416.1_f2P	1	2	0.4771	0	1	1	466.254	931.5	931.5	0.16	8e-05	ETD (Electron Transfer Dissociation)	MS2	0	0.21	73.0006	19705	200428_Lumos_(LC1200)_nanoFlex_Ieva_SARS_CoV2_h3m_Chy_Chymo_90min_ETD_HCD_2ul.raw	F15		1.53	FALSE	0.01328	0.2805	3427498752	72.83
		TRUE	Medium	Sequest HT (A2)	Ambiguous	[L].VRDLPQGF.[S]		1	1	QHD43416.1_f2P	QHD43416.1_f2P	1	2	0.5034	0	1	1	466.253	931.5	931.5	-0.03	-2e-05	ETD (Electron Transfer Dissociation)	MS2	3.06433	4.309	73.737	19938	200428_Lumos_(LC1200)_nanoFlex_Ieva_SARS_CoV2_h3m_Chy_Chymo_90min_ETD_HCD_2ul.raw	F15		1.47	FALSE	0.01741	0.3237	3427498752	72.83
		TRUE	Medium	Sequest HT (A2)	Ambiguous	[L].VRDLPQGF.[S]		1	1	QHD43416.1_f2P	QHD43416.1_f2P	1	2	0.4968	0	1	1	466.253	931.499	931.5	-0.23	-0.00011	ETD (Electron Transfer Dissociation)	MS2	16.1762	47.91	74.1209	20064	200428_Lumos_(LC1200)_nanoFlex_Ieva_SARS_CoV2_h3m_Chy_Chymo_90min_ETD_HCD_2ul.raw	F15		1.55	FALSE	0.01741	0.32	3427498752	72.83
		TRUE	Low	Sequest HT (A14)	Ambiguous	[L].VRDLPQGF.[S]		1	1	QHD43416.1_f2P	QHD43416.1_f2P	1	2	0.3548	0	1	1	466.253	931.499	931.5	-0.23	-0.00011	ETD (Electron Transfer Dissociation)	MS2	16.1762	47.91	74.1209	20064	200428_Lumos_(LC1200)_nanoFlex_Ieva_SARS_CoV2_h3m_Chy_Chymo_90min_ETD_HCD_2ul.raw	F15		1.55	FALSE	0.07875	0.452	3427498752	72.83
		TRUE	Low	Sequest HT (A14)	Ambiguous	[L].VRDLPQGF.[S]		1	1	QHD43416.1_f2P	QHD43416.1_f2P	1	2	0.3265	0	1	1	466.253	931.5	931.5	-0.03	-2e-05	ETD (Electron Transfer Dissociation)	MS2	3.06433	4.309	73.737	19938	200428_Lumos_(LC1200)_nanoFlex_Ieva_SARS_CoV2_h3m_Chy_Chymo_90min_ETD_HCD_2ul.raw	F15		1.47	FALSE	0.3057	0.7629	3427498752	72.83
		TRUE	Low	Sequest HT (A14)	Ambiguous	[L].VRDLPQGF.[S]		1	1	QHD43416.1_f2P	QHD43416.1_f2P	1	2	0.4314	0	1	1	466.254	931.5	931.5	0.16	8e-05	ETD (Electron Transfer Dissociation)	MS2	0	0.21	73.0006	19705	200428_Lumos_(LC1200)_nanoFlex_Ieva_SARS_CoV2_h3m_Chy_Chymo_90min_ETD_HCD_2ul.raw	F15		1.53	FALSE	0.5961	0.9775	3427498752	72.83
	TRUE	High	[H].RSYLTPGDSSSGW.[T]			FALSE	0.00392683	0	1	1	4	QHD43416.1_f2P	QHD43416.1_f2P [233-245]	2	1412.64	0	50287440		High	High	0	0.0009999	3.87	84.65
		Checked	Confidence	Identifying Node	PSM Ambiguity	Annotated Sequence	Modifications	# Protein Groups	# Proteins	Master Protein Accessions	Protein Accessions	# Missed Cleavages	Charge	DeltaScore	DeltaCn	Rank	Search Engine Rank	m/z [Da]	MH+ [Da]	Theo. MH+ [Da]	DeltaM [ppm]	Deltam/z [Da]	Activation Type	MS Order	Isolation Interference [%]	Ion Inject Time [ms]	RT [min]	First Scan	Spectrum File	File ID	Quan Info	XCorr	Contaminant	Percolator q-Value	Percolator PEP	Precursor Abundance	Apex RT [min]
		TRUE	High	Sequest HT (A14)	Ambiguous	[H].RSYLTPGDSSSGW.[T]		1	1	QHD43416.1_f2P	QHD43416.1_f2P	2	2	0.5227	0	1	1	706.826	1412.64	1412.64	0	0	ETD (Electron Transfer Dissociation)	MS2	27.0954	12.126	84.5056	23380	200428_Lumos_(LC1200)_nanoFlex_Ieva_SARS_CoV2_h3m_Chy_Chymo_90min_ETD_HCD_2ul.raw	F15		2.2	FALSE	0	0.03035	50287440	84.65
		TRUE	High	Sequest HT (A14)	Ambiguous	[H].RSYLTPGDSSSGW.[T]		1	1	QHD43416.1_f2P	QHD43416.1_f2P	2	2	0.4907	0	1	1	706.826	1412.64	1412.64	0.61	0.00043	ETD (Electron Transfer Dissociation)	MS2	26.837	7.622	84.8576	23492	200428_Lumos_(LC1200)_nanoFlex_Ieva_SARS_CoV2_h3m_Chy_Chymo_90min_ETD_HCD_2ul.raw	F15		2.16	FALSE	0	0.041	50287440	84.65
		TRUE	High	Sequest HT (A18)	Ambiguous	[H].RSYLTPGDSSSGW.[T]		1	1	QHD43416.1_f2P	QHD43416.1_f2P	2	2	0.5375	0	1	1	706.826	1412.64	1412.64	0	0	HCD (High Energy Collision Dissociation)	MS2	27.0954	7.697	84.5152	23382	200428_Lumos_(LC1200)_nanoFlex_Ieva_SARS_CoV2_h3m_Chy_Chymo_90min_ETD_HCD_2ul.raw	F15		3.87	FALSE	0	0.0009999	50287440	84.65
		TRUE	High	Sequest HT (A18)	Ambiguous	[H].RSYLTPGDSSSGW.[T]		1	1	QHD43416.1_f2P	QHD43416.1_f2P	2	2	0.5219	0	1	1	706.826	1412.64	1412.64	0.61	0.00043	HCD (High Energy Collision Dissociation)	MS2	26.837	9.401	84.8653	23494	200428_Lumos_(LC1200)_nanoFlex_Ieva_SARS_CoV2_h3m_Chy_Chymo_90min_ETD_HCD_2ul.raw	F15		3.66	FALSE	0	0.009817	50287440	84.65
	TRUE	High	[R].SYLTPGDSSSGW.[T]			FALSE	0.0875112	0.000604958	1	1	2	QHD43416.1_f2P	QHD43416.1_f2P [234-245]	2	1256.54	0	1.46746e+06		High	High	0	0.04401	2.45	102.42
		Checked	Confidence	Identifying Node	PSM Ambiguity	Annotated Sequence	Modifications	# Protein Groups	# Proteins	Master Protein Accessions	Protein Accessions	# Missed Cleavages	Charge	DeltaScore	DeltaCn	Rank	Search Engine Rank	m/z [Da]	MH+ [Da]	Theo. MH+ [Da]	DeltaM [ppm]	Deltam/z [Da]	Activation Type	MS Order	Isolation Interference [%]	Ion Inject Time [ms]	RT [min]	First Scan	Spectrum File	File ID	Quan Info	XCorr	Contaminant	Percolator q-Value	Percolator PEP	Precursor Abundance	Apex RT [min]
		TRUE	High	Sequest HT (A14)	Ambiguous	[R].SYLTPGDSSSGW.[T]		1	1	QHD43416.1_f2P	QHD43416.1_f2P	2	2	0.3429	0	1	1	628.775	1256.54	1256.54	0.33	0.00021	ETD (Electron Transfer Dissociation)	MS2	60.7158	45.701	102.415	29121	200428_Lumos_(LC1200)_nanoFlex_Ieva_SARS_CoV2_h3m_Chy_Chymo_90min_ETD_HCD_2ul.raw	F15		2.45	FALSE	0	0.04401	1.46746e+06	102.42
		TRUE	Low	Sequest HT (A18)	Ambiguous	[R].SYLTPGDSSSGW.[T]		1	1	QHD43416.1_f2P	QHD43416.1_f2P	2	2	0.3523	0	1	1	628.775	1256.54	1256.54	0.33	0.00021	HCD (High Energy Collision Dissociation)	MS2	60.7158	52.316	102.424	29123	200428_Lumos_(LC1200)_nanoFlex_Ieva_SARS_CoV2_h3m_Chy_Chymo_90min_ETD_HCD_2ul.raw	F15		1.93	FALSE	0.05604	0.3561	1.46746e+06	102.42
	TRUE	High	[S].YLTPGDSSSGW.[T]			FALSE	0.0831939	0.000604958	1	1	2	QHD43416.1_f2P	QHD43416.1_f2P [235-245]	2	1169.51	0	1.64603e+06		High	High	0	0.04191	1.73	95.5
		Checked	Confidence	Identifying Node	PSM Ambiguity	Annotated Sequence	Modifications	# Protein Groups	# Proteins	Master Protein Accessions	Protein Accessions	# Missed Cleavages	Charge	DeltaScore	DeltaCn	Rank	Search Engine Rank	m/z [Da]	MH+ [Da]	Theo. MH+ [Da]	DeltaM [ppm]	Deltam/z [Da]	Activation Type	MS Order	Isolation Interference [%]	Ion Inject Time [ms]	RT [min]	First Scan	Spectrum File	File ID	Quan Info	XCorr	Contaminant	Percolator q-Value	Percolator PEP	Precursor Abundance	Apex RT [min]
		TRUE	High	Sequest HT (A14)	Ambiguous	[S].YLTPGDSSSGW.[T]		1	1	QHD43416.1_f2P	QHD43416.1_f2P	2	2	0.4046	0	1	1	585.259	1169.51	1169.51	0.18	0.00011	ETD (Electron Transfer Dissociation)	MS2	34.5131	27.21	95.5265	26956	200428_Lumos_(LC1200)_nanoFlex_Ieva_SARS_CoV2_h3m_Chy_Chymo_90min_ETD_HCD_2ul.raw	F15		1.73	FALSE	0	0.04191	1.64603e+06	95.5
		TRUE	Medium	Sequest HT (A18)	Ambiguous	[S].YLTPGDSSSGW.[T]		1	1	QHD43416.1_f2P	QHD43416.1_f2P	2	2	0.362	0	1	1	585.259	1169.51	1169.51	0.18	0.00011	HCD (High Energy Collision Dissociation)	MS2	34.5131	25.206	95.5338	26958	200428_Lumos_(LC1200)_nanoFlex_Ieva_SARS_CoV2_h3m_Chy_Chymo_90min_ETD_HCD_2ul.raw	F15		1.63	FALSE	0.02999	0.2406	1.64603e+06	95.5
	TRUE	High	[Y].LTPGDSSSGWTAGAAAY.[Y]			FALSE	0.00616645	0	1	1	3	QHD43416.1_f2P	QHD43416.1_f2P [236-252]	2	1611.73	0	3.20206e+06		High	High	0	0.006477	2.78	96.68
		Checked	Confidence	Identifying Node	PSM Ambiguity	Annotated Sequence	Modifications	# Protein Groups	# Proteins	Master Protein Accessions	Protein Accessions	# Missed Cleavages	Charge	DeltaScore	DeltaCn	Rank	Search Engine Rank	m/z [Da]	MH+ [Da]	Theo. MH+ [Da]	DeltaM [ppm]	Deltam/z [Da]	Activation Type	MS Order	Isolation Interference [%]	Ion Inject Time [ms]	RT [min]	First Scan	Spectrum File	File ID	Quan Info	XCorr	Contaminant	Percolator q-Value	Percolator PEP	Precursor Abundance	Apex RT [min]
		TRUE	High	Sequest HT (A2)	Unambiguous	[Y].LTPGDSSSGWTAGAAAY.[Y]		1	1	QHD43416.1_f2P	QHD43416.1_f2P	2	2	0.5612	0	1	1	806.369	1611.73	1611.73	1.53	0.00123	ETD (Electron Transfer Dissociation)	MS2	48.8493	12.348	96.751	27341	200428_Lumos_(LC1200)_nanoFlex_Ieva_SARS_CoV2_h3m_Chy_Chymo_90min_ETD_HCD_2ul.raw	F15		2.78	FALSE	0	0.006477	3.20206e+06	96.68
		TRUE	Low	Sequest HT (A18)	Ambiguous	[Y].LTPGDSSSGWTAGAAAY.[Y]		1	1	QHD43416.1_f2P	QHD43416.1_f2P	2	2	0.1288	0	1	1	806.369	1611.73	1611.73	1.53	0.00123	HCD (High Energy Collision Dissociation)	MS2	48.8493	16.042	96.7601	27343	200428_Lumos_(LC1200)_nanoFlex_Ieva_SARS_CoV2_h3m_Chy_Chymo_90min_ETD_HCD_2ul.raw	F15		1.32	FALSE	0.2158	0.6609	3.20206e+06	96.68
		TRUE	Low	Sequest HT (A16)	Ambiguous	[Y].LTPGDSSSGWTAGAAAY.[Y]		1	1	QHD43416.1_f2P	QHD43416.1_f2P	2	2	0.2803	0	1	1	806.369	1611.73	1611.73	1.53	0.00123	HCD (High Energy Collision Dissociation)	MS2	48.8493	16.042	96.7601	27343	200428_Lumos_(LC1200)_nanoFlex_Ieva_SARS_CoV2_h3m_Chy_Chymo_90min_ETD_HCD_2ul.raw	F15		1.32	FALSE	0.3174	0.8332	3.20206e+06	96.68
	TRUE	High	[Y].LTPGDSSSGW.[T]			FALSE	0.0204468	0	1	1	6	QHD43416.1_f2P	QHD43416.1_f2P [236-245]	1	1006.45	0	545684800		High	High	0	0.02001	2.39	77.14
		Checked	Confidence	Identifying Node	PSM Ambiguity	Annotated Sequence	Modifications	# Protein Groups	# Proteins	Master Protein Accessions	Protein Accessions	# Missed Cleavages	Charge	DeltaScore	DeltaCn	Rank	Search Engine Rank	m/z [Da]	MH+ [Da]	Theo. MH+ [Da]	DeltaM [ppm]	Deltam/z [Da]	Activation Type	MS Order	Isolation Interference [%]	Ion Inject Time [ms]	RT [min]	First Scan	Spectrum File	File ID	Quan Info	XCorr	Contaminant	Percolator q-Value	Percolator PEP	Precursor Abundance	Apex RT [min]
		TRUE	High	Sequest HT (A2)	Unambiguous	[Y].LTPGDSSSGW.[T]		1	1	QHD43416.1_f2P	QHD43416.1_f2P	1	2	0.6192	0	1	1	503.728	1006.45	1006.45	0.91	0.00046	ETD (Electron Transfer Dissociation)	MS2	0	1.608	77.3471	21087	200428_Lumos_(LC1200)_nanoFlex_Ieva_SARS_CoV2_h3m_Chy_Chymo_90min_ETD_HCD_2ul.raw	F15		2.39	FALSE	0	0.02001	545684800	77.14
		TRUE	High	Sequest HT (A2)	Unambiguous	[Y].LTPGDSSSGW.[T]		1	1	QHD43416.1_f2P	QHD43416.1_f2P	1	2	0.5435	0	1	1	503.728	1006.45	1006.45	0.55	0.00028	ETD (Electron Transfer Dissociation)	MS2	42.0502	24.026	76.9776	20970	200428_Lumos_(LC1200)_nanoFlex_Ieva_SARS_CoV2_h3m_Chy_Chymo_90min_ETD_HCD_2ul.raw	F15		2.3	FALSE	0	0.02076	545684800	77.14
		TRUE	Low	Sequest HT (A18)	Ambiguous	[Y].LTPGDSSSGW.[T]		1	1	QHD43416.1_f2P	QHD43416.1_f2P	1	2	0.3071	0	1	1	503.728	1006.45	1006.45	0.91	0.00046	HCD (High Energy Collision Dissociation)	MS2	0	1.1	77.3564	21089	200428_Lumos_(LC1200)_nanoFlex_Ieva_SARS_CoV2_h3m_Chy_Chymo_90min_ETD_HCD_2ul.raw	F15		1.4	FALSE	0.1144	0.5012	545684800	77.14
		TRUE	Low	Sequest HT (A16)	Ambiguous	[Y].LTPGDSSSGW.[T]		1	1	QHD43416.1_f2P	QHD43416.1_f2P	1	2	0.2905	0	1	1	503.728	1006.45	1006.45	0.55	0.00028	HCD (High Energy Collision Dissociation)	MS2	42.0502	15.709	76.986	20972	200428_Lumos_(LC1200)_nanoFlex_Ieva_SARS_CoV2_h3m_Chy_Chymo_90min_ETD_HCD_2ul.raw	F15		1.48	FALSE	0.258	0.7736	545684800	77.14
		TRUE	Low	Sequest HT (A16)	Ambiguous	[Y].LTPGDSSSGW.[T]		1	1	QHD43416.1_f2P	QHD43416.1_f2P	1	2	0.3357	0	1	1	503.728	1006.45	1006.45	0.91	0.00046	HCD (High Energy Collision Dissociation)	MS2	0	1.1	77.3564	21089	200428_Lumos_(LC1200)_nanoFlex_Ieva_SARS_CoV2_h3m_Chy_Chymo_90min_ETD_HCD_2ul.raw	F15		1.4	FALSE	0.2882	0.8075	545684800	77.14
		TRUE	Low	Sequest HT (A18)	Ambiguous	[Y].LTPGDSSSGW.[T]		1	1	QHD43416.1_f2P	QHD43416.1_f2P	1	2	0.2703	0	1	1	503.728	1006.45	1006.45	0.55	0.00028	HCD (High Energy Collision Dissociation)	MS2	42.0502	15.709	76.986	20972	200428_Lumos_(LC1200)_nanoFlex_Ieva_SARS_CoV2_h3m_Chy_Chymo_90min_ETD_HCD_2ul.raw	F15		1.48	FALSE	0.4999	0.9709	545684800	77.14
	TRUE	High	[Y].VGYLQPRTF.[L]			FALSE	0.0570406	0.000604958	1	1	5	QHD43416.1_f2P	QHD43416.1_f2P [254-262]	2	1080.58	0	96448104		High	High	0.00798	0.1116	2.71	80.5
		Checked	Confidence	Identifying Node	PSM Ambiguity	Annotated Sequence	Modifications	# Protein Groups	# Proteins	Master Protein Accessions	Protein Accessions	# Missed Cleavages	Charge	DeltaScore	DeltaCn	Rank	Search Engine Rank	m/z [Da]	MH+ [Da]	Theo. MH+ [Da]	DeltaM [ppm]	Deltam/z [Da]	Activation Type	MS Order	Isolation Interference [%]	Ion Inject Time [ms]	RT [min]	First Scan	Spectrum File	File ID	Quan Info	XCorr	Contaminant	Percolator q-Value	Percolator PEP	Precursor Abundance	Apex RT [min]
		TRUE	High	Sequest HT (A16)	Unambiguous	[Y].VGYLQPRTF.[L]		1	1	QHD43416.1_f2P	QHD43416.1_f2P	2	2	0.4463	0	1	1	540.796	1080.58	1080.58	0.69	0.00037	HCD (High Energy Collision Dissociation)	MS2	5.59361	9.585	80.6694	22143	200428_Lumos_(LC1200)_nanoFlex_Ieva_SARS_CoV2_h3m_Chy_Chymo_90min_ETD_HCD_2ul.raw	F15		2.42	FALSE	0.001171	0.02135	96448104	80.5
		TRUE	High	Sequest HT (A2)	Unambiguous	[Y].VGYLQPRTF.[L]		1	1	QHD43416.1_f2P	QHD43416.1_f2P	2	2	0.5297	0	1	1	540.796	1080.58	1080.58	0.69	0.00037	ETD (Electron Transfer Dissociation)	MS2	5.59361	7.375	80.6609	22141	200428_Lumos_(LC1200)_nanoFlex_Ieva_SARS_CoV2_h3m_Chy_Chymo_90min_ETD_HCD_2ul.raw	F15		2.02	FALSE	0.002867	0.1482	96448104	80.5
		TRUE	High	Sequest HT (A16)	Unambiguous	[Y].VGYLQPRTF.[L]		1	1	QHD43416.1_f2P	QHD43416.1_f2P	2	2	0.4908	0	1	1	540.796	1080.58	1080.58	0.91	0.00049	HCD (High Energy Collision Dissociation)	MS2	14.9225	13.34	80.2938	22022	200428_Lumos_(LC1200)_nanoFlex_Ieva_SARS_CoV2_h3m_Chy_Chymo_90min_ETD_HCD_2ul.raw	F15		2.71	FALSE	0.00798	0.1116	96448104	80.5
		TRUE	Medium	Sequest HT (A2)	Ambiguous	[Y].VGYLQPRTF.[L]		1	1	QHD43416.1_f2P	QHD43416.1_f2P	2	2	0.5333	0	1	1	540.796	1080.58	1080.58	0.91	0.00049	ETD (Electron Transfer Dissociation)	MS2	14.9225	23.697	80.2825	22020	200428_Lumos_(LC1200)_nanoFlex_Ieva_SARS_CoV2_h3m_Chy_Chymo_90min_ETD_HCD_2ul.raw	F15		2.1	FALSE	0.01419	0.2998	96448104	80.5
		TRUE	Low	Sequest HT (A14)	Ambiguous	[Y].VGYLQPRTF.[L]		1	1	QHD43416.1_f2P	QHD43416.1_f2P	2	2	0.4	0	1	1	540.796	1080.58	1080.58	0.91	0.00049	ETD (Electron Transfer Dissociation)	MS2	14.9225	23.697	80.2825	22020	200428_Lumos_(LC1200)_nanoFlex_Ieva_SARS_CoV2_h3m_Chy_Chymo_90min_ETD_HCD_2ul.raw	F15		2.1	FALSE	0.06399	0.418	96448104	80.5
	TRUE	High	[L].LKYNENGTITDAVDC.[A]	1xCarbamidomethyl [C15]; 1xDeamidated [N6]		FALSE	0.00319987	0	1	1	2	QHD43416.1_f2P	QHD43416.1_f2P [264-278]	2	1713.76	0	23958856		High	High	0	0.007342	2.8	79.14
		Checked	Confidence	Identifying Node	PSM Ambiguity	Annotated Sequence	Modifications	# Protein Groups	# Proteins	Master Protein Accessions	Protein Accessions	# Missed Cleavages	Charge	DeltaScore	DeltaCn	Rank	Search Engine Rank	m/z [Da]	MH+ [Da]	Theo. MH+ [Da]	DeltaM [ppm]	Deltam/z [Da]	Activation Type	MS Order	Isolation Interference [%]	Ion Inject Time [ms]	RT [min]	First Scan	Spectrum File	File ID	Quan Info	XCorr	Contaminant	Percolator q-Value	Percolator PEP	Precursor Abundance	Apex RT [min]
		TRUE	High	Sequest HT (A14)	Ambiguous	[L].LKYNEnGTITDAVDc.[A]	N6(Deamidated); C15(Carbamidomethyl)	1	1	QHD43416.1_f2P	QHD43416.1_f2P	2	2	0.1808	0	1	1	857.386	1713.76	1713.76	0.64	0.00054	ETD (Electron Transfer Dissociation)	MS2	57.3561	7.519	79.0965	21646	200428_Lumos_(LC1200)_nanoFlex_Ieva_SARS_CoV2_h3m_Chy_Chymo_90min_ETD_HCD_2ul.raw	F15		2.71	FALSE	0	0.00179	23958856	79.14
		TRUE	High	Sequest HT (A18)	Ambiguous	[L].LKYNEnGTITDAVDc.[A]	N6(Deamidated); C15(Carbamidomethyl)	1	1	QHD43416.1_f2P	QHD43416.1_f2P	2	2	0.1571	0	1	1	857.386	1713.76	1713.76	0.64	0.00054	HCD (High Energy Collision Dissociation)	MS2	57.3561	4.548	79.1053	21648	200428_Lumos_(LC1200)_nanoFlex_Ieva_SARS_CoV2_h3m_Chy_Chymo_90min_ETD_HCD_2ul.raw	F15		2.8	FALSE	0	0.007342	23958856	79.14
	TRUE	High	[L].KYNENGTITDAVDCALD.[P]	1xCarbamidomethyl [C14]; 1xDeamidated [N5]		FALSE	0.0110917	0	1	1	3	QHD43416.1_f2P	QHD43416.1_f2P [265-281]	2	1899.83	0	1.39908e+06		High	High	0	0.003004	3.51	103.13
		Checked	Confidence	Identifying Node	PSM Ambiguity	Annotated Sequence	Modifications	# Protein Groups	# Proteins	Master Protein Accessions	Protein Accessions	# Missed Cleavages	Charge	DeltaScore	DeltaCn	Rank	Search Engine Rank	m/z [Da]	MH+ [Da]	Theo. MH+ [Da]	DeltaM [ppm]	Deltam/z [Da]	Activation Type	MS Order	Isolation Interference [%]	Ion Inject Time [ms]	RT [min]	First Scan	Spectrum File	File ID	Quan Info	XCorr	Contaminant	Percolator q-Value	Percolator PEP	Precursor Abundance	Apex RT [min]
		TRUE	High	Sequest HT (A18)	Ambiguous	[L].KYNEnGTITDAVDcALD.[P]	N5(Deamidated); C14(Carbamidomethyl)	1	1	QHD43416.1_f2P	QHD43416.1_f2P	2	2	0.114	0	1	1	950.42	1899.83	1899.83	2.32	0.00221	HCD (High Energy Collision Dissociation)	MS2	50.1988	18.451	103.15	29352	200428_Lumos_(LC1200)_nanoFlex_Ieva_SARS_CoV2_h3m_Chy_Chymo_90min_ETD_HCD_2ul.raw	F15		3.51	FALSE	0	0.003004	1.39908e+06	103.13
		TRUE	Low	Sequest HT (A14)	Ambiguous	[L].KYNEnGTITDAVDcALD.[P]	N5(Deamidated); C14(Carbamidomethyl)	1	1	QHD43416.1_f2P	QHD43416.1_f2P	2	2		0.0297	3	4	950.42	1899.83	1899.83	2.32	0.00221	ETD (Electron Transfer Dissociation)	MS2	50.1988	26.679	103.143	29350	200428_Lumos_(LC1200)_nanoFlex_Ieva_SARS_CoV2_h3m_Chy_Chymo_90min_ETD_HCD_2ul.raw	F15		0.98	FALSE	0.1142	0.5255	1.39908e+06	103.13
		TRUE	Low	Sequest HT (A14)	Ambiguous	[L].KYnENGTITDAVDcALD.[P]	N3(Deamidated); C14(Carbamidomethyl)	1	1	QHD43416.1_f2P	QHD43416.1_f2P	2	2		0.0297	3	3	950.42	1899.83	1899.83	2.32	0.00221	ETD (Electron Transfer Dissociation)	MS2	50.1988	26.679	103.143	29350	200428_Lumos_(LC1200)_nanoFlex_Ieva_SARS_CoV2_h3m_Chy_Chymo_90min_ETD_HCD_2ul.raw	F15		0.98	FALSE	0.1142	0.5254	1.39908e+06	103.13
	TRUE	High	[L].KYNENGTITDAVDC.[A]	1xCarbamidomethyl [C14]; 1xDeamidated [N5]		FALSE	0.0295953	0	1	1	2	QHD43416.1_f2P	QHD43416.1_f2P [265-278]	1	1600.68	0	38292692		High	High	0	0.009529	3.3	67.25
		Checked	Confidence	Identifying Node	PSM Ambiguity	Annotated Sequence	Modifications	# Protein Groups	# Proteins	Master Protein Accessions	Protein Accessions	# Missed Cleavages	Charge	DeltaScore	DeltaCn	Rank	Search Engine Rank	m/z [Da]	MH+ [Da]	Theo. MH+ [Da]	DeltaM [ppm]	Deltam/z [Da]	Activation Type	MS Order	Isolation Interference [%]	Ion Inject Time [ms]	RT [min]	First Scan	Spectrum File	File ID	Quan Info	XCorr	Contaminant	Percolator q-Value	Percolator PEP	Precursor Abundance	Apex RT [min]
		TRUE	High	Sequest HT (A14)	Ambiguous	[L].KYNEnGTITDAVDc.[A]	N5(Deamidated); C14(Carbamidomethyl)	1	1	QHD43416.1_f2P	QHD43416.1_f2P	1	2	0.1411	0	1	1	800.844	1600.68	1600.68	0.73	0.00058	ETD (Electron Transfer Dissociation)	MS2	35.787	15.624	67.1324	17875	200428_Lumos_(LC1200)_nanoFlex_Ieva_SARS_CoV2_h3m_Chy_Chymo_90min_ETD_HCD_2ul.raw	F15		2.41	FALSE	0	0.01525	38292692	67.25
		TRUE	High	Sequest HT (A18)	Ambiguous	[L].KYNEnGTITDAVDc.[A]	N5(Deamidated); C14(Carbamidomethyl)	1	1	QHD43416.1_f2P	QHD43416.1_f2P	1	2	0.1	0	1	1	800.844	1600.68	1600.68	0.73	0.00058	HCD (High Energy Collision Dissociation)	MS2	35.787	9.79	67.141	17877	200428_Lumos_(LC1200)_nanoFlex_Ieva_SARS_CoV2_h3m_Chy_Chymo_90min_ETD_HCD_2ul.raw	F15		3.3	FALSE	0	0.009529	38292692	67.25
	TRUE	High	[Y].NENGTITDAVDCALDPLSETKC.[T]	2xCarbamidomethyl [C12; C22]; 1xDeamidated [N3]		FALSE	0.0696343	0.000604958	1	1	2	QHD43416.1_f2P	QHD43416.1_f2P [267-288]	2	2424.05	0		No Quan Values	High	High	0	0.02125	2.47
		Checked	Confidence	Identifying Node	PSM Ambiguity	Annotated Sequence	Modifications	# Protein Groups	# Proteins	Master Protein Accessions	Protein Accessions	# Missed Cleavages	Charge	DeltaScore	DeltaCn	Rank	Search Engine Rank	m/z [Da]	MH+ [Da]	Theo. MH+ [Da]	DeltaM [ppm]	Deltam/z [Da]	Activation Type	MS Order	Isolation Interference [%]	Ion Inject Time [ms]	RT [min]	First Scan	Spectrum File	File ID	Quan Info	XCorr	Contaminant	Percolator q-Value	Percolator PEP	Precursor Abundance	Apex RT [min]
		TRUE	High	Sequest HT (A18)	Ambiguous	[Y].NEnGTITDAVDcALDPLSETKc.[T]	N3(Deamidated); C12(Carbamidomethyl); C22(Carbamidomethyl)	1	1	QHD43416.1_f2P	QHD43416.1_f2P	2	2	0.1134	0	1	1	1212.53	2424.05	2424.05	0.16	0.00019	HCD (High Energy Collision Dissociation)	MS2	0	7.174	109.158	31311	200428_Lumos_(LC1200)_nanoFlex_Ieva_SARS_CoV2_h3m_Chy_Chymo_90min_ETD_HCD_2ul.raw	F15		2.47	FALSE	0	0.02125
		TRUE	Low	Sequest HT (A18)	Ambiguous	[Y].NEnGTITDAVDcALDPLSETKc.[T]	N3(Deamidated); C12(Carbamidomethyl); C22(Carbamidomethyl)	1	1	QHD43416.1_f2P	QHD43416.1_f2P	2	3		0.0156	4	4	808.69	2424.05	2424.05	0.1	8e-05	HCD (High Energy Collision Dissociation)	MS2	2.2666	8.148	109.175	31317	200428_Lumos_(LC1200)_nanoFlex_Ieva_SARS_CoV2_h3m_Chy_Chymo_90min_ETD_HCD_2ul.raw	F15		1.26	FALSE	0.5496	1
	TRUE	High	[Y].NENGTITDAVDC.[A]	1xCarbamidomethyl [C12]; 1xDeamidated [N3]		FALSE	0.0853265	0.000604958	1	1	2	QHD43416.1_f2P	QHD43416.1_f2P [267-278]	0	1309.52	0	9551480		High	High	0	0.04296	1.85	70.27
		Checked	Confidence	Identifying Node	PSM Ambiguity	Annotated Sequence	Modifications	# Protein Groups	# Proteins	Master Protein Accessions	Protein Accessions	# Missed Cleavages	Charge	DeltaScore	DeltaCn	Rank	Search Engine Rank	m/z [Da]	MH+ [Da]	Theo. MH+ [Da]	DeltaM [ppm]	Deltam/z [Da]	Activation Type	MS Order	Isolation Interference [%]	Ion Inject Time [ms]	RT [min]	First Scan	Spectrum File	File ID	Quan Info	XCorr	Contaminant	Percolator q-Value	Percolator PEP	Precursor Abundance	Apex RT [min]
		TRUE	High	Sequest HT (A14)	Ambiguous	[Y].NEnGTITDAVDc.[A]	N3(Deamidated); C12(Carbamidomethyl)	1	1	QHD43416.1_f2P	QHD43416.1_f2P	0	2	0.0649	0	1	1	655.264	1309.52	1309.52	0.21	0.00014	ETD (Electron Transfer Dissociation)	MS2	84.3669	10.581	70.2237	18833	200428_Lumos_(LC1200)_nanoFlex_Ieva_SARS_CoV2_h3m_Chy_Chymo_90min_ETD_HCD_2ul.raw	F15		1.85	FALSE	0	0.04296	9551480	70.27
		TRUE	Low	Sequest HT (A18)	Ambiguous	[Y].NEnGTITDAVDc.[A]	N3(Deamidated); C12(Carbamidomethyl)	1	1	QHD43416.1_f2P	QHD43416.1_f2P	0	2	0.0618	0	1	1	655.264	1309.52	1309.52	0.21	0.00014	HCD (High Energy Collision Dissociation)	MS2	84.3669	7.671	70.2311	18835	200428_Lumos_(LC1200)_nanoFlex_Ieva_SARS_CoV2_h3m_Chy_Chymo_90min_ETD_HCD_2ul.raw	F15		1.78	FALSE	0.141	0.5577	9551480	70.27
	TRUE	High	[A].VDCALDPLSETKCTL.[K]	2xCarbamidomethyl [C3; C13]		FALSE	0.0319933	0	1	1	1	QHD43416.1_f2P	QHD43416.1_f2P [276-290]	2	1721.81	0	2.39597e+06		High	High	0	0.009246	2.64	102.53
		Checked	Confidence	Identifying Node	PSM Ambiguity	Annotated Sequence	Modifications	# Protein Groups	# Proteins	Master Protein Accessions	Protein Accessions	# Missed Cleavages	Charge	DeltaScore	DeltaCn	Rank	Search Engine Rank	m/z [Da]	MH+ [Da]	Theo. MH+ [Da]	DeltaM [ppm]	Deltam/z [Da]	Activation Type	MS Order	Isolation Interference [%]	Ion Inject Time [ms]	RT [min]	First Scan	Spectrum File	File ID	Quan Info	XCorr	Contaminant	Percolator q-Value	Percolator PEP	Precursor Abundance	Apex RT [min]
		TRUE	High	Sequest HT (A18)	Ambiguous	[A].VDcALDPLSETKcTL.[K]	C3(Carbamidomethyl); C13(Carbamidomethyl)	1	1	QHD43416.1_f2P	QHD43416.1_f2P	2	2	0.5189	0	1	1	861.409	1721.81	1721.81	1.67	0.00144	HCD (High Energy Collision Dissociation)	MS2	27.4151	11.321	102.509	29151	200428_Lumos_(LC1200)_nanoFlex_Ieva_SARS_CoV2_h3m_Chy_Chymo_90min_ETD_HCD_2ul.raw	F15		2.64	FALSE	0	0.009246	2.39597e+06	102.53
	TRUE	High	[C].ALDPLSETKCTL.[K]	1xCarbamidomethyl [C10]		FALSE	0.00119224	0	1	1	4	QHD43416.1_f2P	QHD43416.1_f2P [279-290]	2	1347.68	0	78481048		High	High	0	0.0002846	3.4	91.38
		Checked	Confidence	Identifying Node	PSM Ambiguity	Annotated Sequence	Modifications	# Protein Groups	# Proteins	Master Protein Accessions	Protein Accessions	# Missed Cleavages	Charge	DeltaScore	DeltaCn	Rank	Search Engine Rank	m/z [Da]	MH+ [Da]	Theo. MH+ [Da]	DeltaM [ppm]	Deltam/z [Da]	Activation Type	MS Order	Isolation Interference [%]	Ion Inject Time [ms]	RT [min]	First Scan	Spectrum File	File ID	Quan Info	XCorr	Contaminant	Percolator q-Value	Percolator PEP	Precursor Abundance	Apex RT [min]
		TRUE	High	Sequest HT (A14)	Ambiguous	[C].ALDPLSETKcTL.[K]	C10(Carbamidomethyl)	1	1	QHD43416.1_f2P	QHD43416.1_f2P	2	2	0.4713	0	1	1	674.345	1347.68	1347.68	-0.2	-0.00013	ETD (Electron Transfer Dissociation)	MS2	2.43872	6.09	91.5338	25652	200428_Lumos_(LC1200)_nanoFlex_Ieva_SARS_CoV2_h3m_Chy_Chymo_90min_ETD_HCD_2ul.raw	F15		2.44	FALSE	0	0.0327	78481048	91.38
		TRUE	High	Sequest HT (A18)	Ambiguous	[C].ALDPLSETKcTL.[K]	C10(Carbamidomethyl)	1	1	QHD43416.1_f2P	QHD43416.1_f2P	2	2	0.5676	0	1	1	674.344	1347.68	1347.68	-0.92	-0.00062	HCD (High Energy Collision Dissociation)	MS2	21.5403	13.304	91.1573	25523	200428_Lumos_(LC1200)_nanoFlex_Ieva_SARS_CoV2_h3m_Chy_Chymo_90min_ETD_HCD_2ul.raw	F15		3.33	FALSE	0	0.001863	78481048	91.38
		TRUE	High	Sequest HT (A18)	Ambiguous	[C].ALDPLSETKcTL.[K]	C10(Carbamidomethyl)	1	1	QHD43416.1_f2P	QHD43416.1_f2P	2	2	0.5794	0	1	1	674.345	1347.68	1347.68	-0.2	-0.00013	HCD (High Energy Collision Dissociation)	MS2	2.43872	3.899	91.5444	25654	200428_Lumos_(LC1200)_nanoFlex_Ieva_SARS_CoV2_h3m_Chy_Chymo_90min_ETD_HCD_2ul.raw	F15		3.4	FALSE	0	0.0002846	78481048	91.38
		TRUE	High	Sequest HT (A14)	Ambiguous	[C].ALDPLSETKcTL.[K]	C10(Carbamidomethyl)	1	1	QHD43416.1_f2P	QHD43416.1_f2P	2	2	0.4286	0	1	1	674.344	1347.68	1347.68	-0.92	-0.00062	ETD (Electron Transfer Dissociation)	MS2	21.5403	18.163	91.1495	25521	200428_Lumos_(LC1200)_nanoFlex_Ieva_SARS_CoV2_h3m_Chy_Chymo_90min_ETD_HCD_2ul.raw	F15		2.24	FALSE	0.001744	0.07829	78481048	91.38
	TRUE	High	[D].PLSETKCTL.[K]	1xCarbamidomethyl [C7]		FALSE	0.0119352	0	1	1	2	QHD43416.1_f2P	QHD43416.1_f2P [282-290]	1	1048.53	0	36184196		High	High	0	0.003247	2.82	53.74
		Checked	Confidence	Identifying Node	PSM Ambiguity	Annotated Sequence	Modifications	# Protein Groups	# Proteins	Master Protein Accessions	Protein Accessions	# Missed Cleavages	Charge	DeltaScore	DeltaCn	Rank	Search Engine Rank	m/z [Da]	MH+ [Da]	Theo. MH+ [Da]	DeltaM [ppm]	Deltam/z [Da]	Activation Type	MS Order	Isolation Interference [%]	Ion Inject Time [ms]	RT [min]	First Scan	Spectrum File	File ID	Quan Info	XCorr	Contaminant	Percolator q-Value	Percolator PEP	Precursor Abundance	Apex RT [min]
		TRUE	High	Sequest HT (A18)	Ambiguous	[D].PLSETKcTL.[K]	C7(Carbamidomethyl)	1	1	QHD43416.1_f2P	QHD43416.1_f2P	1	2	0.3475	0	1	1	524.771	1048.53	1048.53	0.14	7e-05	HCD (High Energy Collision Dissociation)	MS2	39.7698	14.711	53.6639	13773	200428_Lumos_(LC1200)_nanoFlex_Ieva_SARS_CoV2_h3m_Chy_Chymo_90min_ETD_HCD_2ul.raw	F15		2.82	FALSE	0	0.003247	36184196	53.74
		TRUE	Medium	Sequest HT (A14)	Ambiguous	[D].PLSETKcTL.[K]	C7(Carbamidomethyl)	1	1	QHD43416.1_f2P	QHD43416.1_f2P	1	2	0.3438	0	1	1	524.771	1048.53	1048.53	0.14	7e-05	ETD (Electron Transfer Dissociation)	MS2	39.7698	25.048	53.6558	13772	200428_Lumos_(LC1200)_nanoFlex_Ieva_SARS_CoV2_h3m_Chy_Chymo_90min_ETD_HCD_2ul.raw	F15		1.6	FALSE	0.0142	0.1813	36184196	53.74
	TRUE	High	[L].SETKCTLKSF.[T]	1xCarbamidomethyl [C5]		FALSE	0.106468	0.00345817	1	1	2	QHD43416.1_f2P	QHD43416.1_f2P [284-293]	1	1200.59	0	6236559		High	High	0.0006208	0.1093	2.03	47.23
		Checked	Confidence	Identifying Node	PSM Ambiguity	Annotated Sequence	Modifications	# Protein Groups	# Proteins	Master Protein Accessions	Protein Accessions	# Missed Cleavages	Charge	DeltaScore	DeltaCn	Rank	Search Engine Rank	m/z [Da]	MH+ [Da]	Theo. MH+ [Da]	DeltaM [ppm]	Deltam/z [Da]	Activation Type	MS Order	Isolation Interference [%]	Ion Inject Time [ms]	RT [min]	First Scan	Spectrum File	File ID	Quan Info	XCorr	Contaminant	Percolator q-Value	Percolator PEP	Precursor Abundance	Apex RT [min]
		TRUE	High	Sequest HT (A2)	Unambiguous	[L].SETKcTLKSF.[T]	C5(Carbamidomethyl)	1	1	QHD43416.1_f2P	QHD43416.1_f2P	1	2	0.5369	0	1	1	600.801	1200.59	1200.59	1.26	0.00075	ETD (Electron Transfer Dissociation)	MS2	0	26.421	47.27	11879	200428_Lumos_(LC1200)_nanoFlex_Ieva_SARS_CoV2_h3m_Chy_Chymo_90min_ETD_HCD_2ul.raw	F15		2.03	FALSE	0.0006208	0.1093	6236559	47.23
		TRUE	High	Sequest HT (A16)	Unambiguous	[L].SETKcTLKSF.[T]	C5(Carbamidomethyl)	1	1	QHD43416.1_f2P	QHD43416.1_f2P	1	2	0.3897	0	1	1	600.801	1200.59	1200.59	1.26	0.00075	HCD (High Energy Collision Dissociation)	MS2	0	23.124	47.2782	11881	200428_Lumos_(LC1200)_nanoFlex_Ieva_SARS_CoV2_h3m_Chy_Chymo_90min_ETD_HCD_2ul.raw	F15		1.95	FALSE	0.004321	0.04045	6236559	47.23
	TRUE	High	[T].KCTLKSF.[T]	1xCarbamidomethyl [C2]		FALSE	0.172326	0.00889771	1	1	2	QHD43416.1_f2P	QHD43416.1_f2P [287-293]	1	883.471	0	20038748		High	High	0.002313	0.05752	2.77	40.02
		Checked	Confidence	Identifying Node	PSM Ambiguity	Annotated Sequence	Modifications	# Protein Groups	# Proteins	Master Protein Accessions	Protein Accessions	# Missed Cleavages	Charge	DeltaScore	DeltaCn	Rank	Search Engine Rank	m/z [Da]	MH+ [Da]	Theo. MH+ [Da]	DeltaM [ppm]	Deltam/z [Da]	Activation Type	MS Order	Isolation Interference [%]	Ion Inject Time [ms]	RT [min]	First Scan	Spectrum File	File ID	Quan Info	XCorr	Contaminant	Percolator q-Value	Percolator PEP	Precursor Abundance	Apex RT [min]
		TRUE	High	Sequest HT (A18)	Ambiguous	[T].KcTLKSF.[T]	C2(Carbamidomethyl)	1	1	QHD43416.1_f2P	QHD43416.1_f2P	1	2	0.1588	0	1	1	442.238	883.47	883.471	-1.21	-0.00054	HCD (High Energy Collision Dissociation)	MS2	51.0519	7.017	40.0145	9763	200428_Lumos_(LC1200)_nanoFlex_Ieva_SARS_CoV2_h3m_Chy_Chymo_90min_ETD_HCD_2ul.raw	F15		2.77	FALSE	0.002313	0.05752	20038748	40.02
		TRUE	Low	Sequest HT (A14)	Ambiguous	[T].KcTLKSF.[T]	C2(Carbamidomethyl)	1	1	QHD43416.1_f2P	QHD43416.1_f2P	1	2	0.2363	0	1	1	442.238	883.47	883.471	-1.21	-0.00054	ETD (Electron Transfer Dissociation)	MS2	51.0519	17.128	40.0047	9761	200428_Lumos_(LC1200)_nanoFlex_Ieva_SARS_CoV2_h3m_Chy_Chymo_90min_ETD_HCD_2ul.raw	F15		1.82	FALSE	0.3325	0.7911	20038748	40.02
	TRUE	High	[L].KSFTVEKGIYQTSNF.[R]			FALSE	0.000556631	0	1	1	3	QHD43416.1_f2P	QHD43416.1_f2P [291-305]	2	1748.89	0	1.25606e+06		High	High	0	0.0006772	4.06	81.55
		Checked	Confidence	Identifying Node	PSM Ambiguity	Annotated Sequence	Modifications	# Protein Groups	# Proteins	Master Protein Accessions	Protein Accessions	# Missed Cleavages	Charge	DeltaScore	DeltaCn	Rank	Search Engine Rank	m/z [Da]	MH+ [Da]	Theo. MH+ [Da]	DeltaM [ppm]	Deltam/z [Da]	Activation Type	MS Order	Isolation Interference [%]	Ion Inject Time [ms]	RT [min]	First Scan	Spectrum File	File ID	Quan Info	XCorr	Contaminant	Percolator q-Value	Percolator PEP	Precursor Abundance	Apex RT [min]
		TRUE	High	Sequest HT (A2)	Unambiguous	[L].KSFTVEKGIYQTSNF.[R]		1	1	QHD43416.1_f2P	QHD43416.1_f2P	2	3	0.6502	0	1	1	583.633	1748.89	1748.89	0.3	0.00017	ETD (Electron Transfer Dissociation)	MS2	41.0013	23.255	81.5715	22434	200428_Lumos_(LC1200)_nanoFlex_Ieva_SARS_CoV2_h3m_Chy_Chymo_90min_ETD_HCD_2ul.raw	F15		4.06	FALSE	0	0.0006772	1.25606e+06	81.55
		TRUE	Low	Sequest HT (A16)	Ambiguous	[L].KSFTVEKGIYQTSNF.[R]		1	1	QHD43416.1_f2P	QHD43416.1_f2P	2	3	0.2031	0	1	1	583.633	1748.89	1748.89	0.3	0.00017	HCD (High Energy Collision Dissociation)	MS2	41.0013	17.463	81.5807	22437	200428_Lumos_(LC1200)_nanoFlex_Ieva_SARS_CoV2_h3m_Chy_Chymo_90min_ETD_HCD_2ul.raw	F15		1.92	FALSE	0.05918	0.3734	1.25606e+06	81.55
		TRUE	Low	Sequest HT (A18)	Ambiguous	[L].KSFTVEKGIYQTSNF.[R]		1	1	QHD43416.1_f2P	QHD43416.1_f2P	2	3	0.2031	0	1	1	583.633	1748.89	1748.89	0.3	0.00017	HCD (High Energy Collision Dissociation)	MS2	41.0013	17.463	81.5807	22437	200428_Lumos_(LC1200)_nanoFlex_Ieva_SARS_CoV2_h3m_Chy_Chymo_90min_ETD_HCD_2ul.raw	F15		1.92	FALSE	0.5189	0.9818	1.25606e+06	81.55
	TRUE	High	[F].TVEKGIYQTSNF.[R]			FALSE	0.0109188	0	1	1	2	QHD43416.1_f2P	QHD43416.1_f2P [294-305]	1	1386.69	0	217285696		High	High	0	0.01109	2.63	73
		Checked	Confidence	Identifying Node	PSM Ambiguity	Annotated Sequence	Modifications	# Protein Groups	# Proteins	Master Protein Accessions	Protein Accessions	# Missed Cleavages	Charge	DeltaScore	DeltaCn	Rank	Search Engine Rank	m/z [Da]	MH+ [Da]	Theo. MH+ [Da]	DeltaM [ppm]	Deltam/z [Da]	Activation Type	MS Order	Isolation Interference [%]	Ion Inject Time [ms]	RT [min]	First Scan	Spectrum File	File ID	Quan Info	XCorr	Contaminant	Percolator q-Value	Percolator PEP	Precursor Abundance	Apex RT [min]
		TRUE	High	Sequest HT (A2)	Unambiguous	[F].TVEKGIYQTSNF.[R]		1	1	QHD43416.1_f2P	QHD43416.1_f2P	1	2	0.6882	0	1	1	693.849	1386.69	1386.69	-0.16	-0.00011	ETD (Electron Transfer Dissociation)	MS2	48.27	1.839	73.0317	19715	200428_Lumos_(LC1200)_nanoFlex_Ieva_SARS_CoV2_h3m_Chy_Chymo_90min_ETD_HCD_2ul.raw	F15		2.63	FALSE	0	0.01109	217285696	73
		TRUE	High	Sequest HT (A16)	Unambiguous	[F].TVEKGIYQTSNF.[R]		1	1	QHD43416.1_f2P	QHD43416.1_f2P	1	2	0.6126	0	1	1	693.849	1386.69	1386.69	-0.16	-0.00011	HCD (High Energy Collision Dissociation)	MS2	48.27	1.202	73.0417	19717	200428_Lumos_(LC1200)_nanoFlex_Ieva_SARS_CoV2_h3m_Chy_Chymo_90min_ETD_HCD_2ul.raw	F15		2.53	FALSE	0.004321	0.0409	217285696	73
	TRUE	High	[F].TVEKGIYQTS.[N]			FALSE	0.129235	0.0054895	1	1	2	QHD43416.1_f2P	QHD43416.1_f2P [294-303]	1	1125.58	0	17983120		High	High	0.001744	0.0647	2.15	46.27
		Checked	Confidence	Identifying Node	PSM Ambiguity	Annotated Sequence	Modifications	# Protein Groups	# Proteins	Master Protein Accessions	Protein Accessions	# Missed Cleavages	Charge	DeltaScore	DeltaCn	Rank	Search Engine Rank	m/z [Da]	MH+ [Da]	Theo. MH+ [Da]	DeltaM [ppm]	Deltam/z [Da]	Activation Type	MS Order	Isolation Interference [%]	Ion Inject Time [ms]	RT [min]	First Scan	Spectrum File	File ID	Quan Info	XCorr	Contaminant	Percolator q-Value	Percolator PEP	Precursor Abundance	Apex RT [min]
		TRUE	High	Sequest HT (A14)	Ambiguous	[F].TVEKGIYQTS.[N]		1	1	QHD43416.1_f2P	QHD43416.1_f2P	1	2	0.5628	0	1	1	563.293	1125.58	1125.58	-0.08	-5e-05	ETD (Electron Transfer Dissociation)	MS2	26.4091	13.01	46.363	11609	200428_Lumos_(LC1200)_nanoFlex_Ieva_SARS_CoV2_h3m_Chy_Chymo_90min_ETD_HCD_2ul.raw	F15		2.15	FALSE	0.001744	0.0647	17983120	46.27
		TRUE	Medium	Sequest HT (A18)	Ambiguous	[F].TVEKGIYQTS.[N]		1	1	QHD43416.1_f2P	QHD43416.1_f2P	1	2	0.3932	0	1	1	563.293	1125.58	1125.58	-0.08	-5e-05	HCD (High Energy Collision Dissociation)	MS2	26.4091	16.476	46.372	11611	200428_Lumos_(LC1200)_nanoFlex_Ieva_SARS_CoV2_h3m_Chy_Chymo_90min_ETD_HCD_2ul.raw	F15		2.34	FALSE	0.01405	0.1399	17983120	46.27
	TRUE	High	[F].TVEKGIYQ.[T]			FALSE	0.169853	0.00845096	1	1	2	QHD43416.1_f2P	QHD43416.1_f2P [294-301]	1	937.499	0	45919600		High	High	0.002313	0.05679	3.39	43.13
		Checked	Confidence	Identifying Node	PSM Ambiguity	Annotated Sequence	Modifications	# Protein Groups	# Proteins	Master Protein Accessions	Protein Accessions	# Missed Cleavages	Charge	DeltaScore	DeltaCn	Rank	Search Engine Rank	m/z [Da]	MH+ [Da]	Theo. MH+ [Da]	DeltaM [ppm]	Deltam/z [Da]	Activation Type	MS Order	Isolation Interference [%]	Ion Inject Time [ms]	RT [min]	First Scan	Spectrum File	File ID	Quan Info	XCorr	Contaminant	Percolator q-Value	Percolator PEP	Precursor Abundance	Apex RT [min]
		TRUE	High	Sequest HT (A18)	Ambiguous	[F].TVEKGIYQ.[T]		1	1	QHD43416.1_f2P	QHD43416.1_f2P	1	2	0.4366	0	1	1	469.253	937.499	937.499	0.09	4e-05	HCD (High Energy Collision Dissociation)	MS2	8.68979	8.693	43.0516	10637	200428_Lumos_(LC1200)_nanoFlex_Ieva_SARS_CoV2_h3m_Chy_Chymo_90min_ETD_HCD_2ul.raw	F15		3.39	FALSE	0.002313	0.05679	45919600	43.13
		TRUE	Low	Sequest HT (A14)	Ambiguous	[F].TVEKGIYQ.[T]		1	1	QHD43416.1_f2P	QHD43416.1_f2P	1	2	0.3376	0	1	1	469.253	937.499	937.499	0.09	4e-05	ETD (Electron Transfer Dissociation)	MS2	8.68979	25.29	43.0424	10635	200428_Lumos_(LC1200)_nanoFlex_Ieva_SARS_CoV2_h3m_Chy_Chymo_90min_ETD_HCD_2ul.raw	F15		1.57	FALSE	0.09956	0.4983	45919600	43.13
	TRUE	High	[F].TVEKGIY.[Q]			FALSE	0.133771	0.0054895	1	1	17	QHD43416.1_f2P	QHD43416.1_f2P [294-300]	0	809.44	0	1775991808		High	High	0.005744	0.05136	2.02	45.15
		Checked	Confidence	Identifying Node	PSM Ambiguity	Annotated Sequence	Modifications	# Protein Groups	# Proteins	Master Protein Accessions	Protein Accessions	# Missed Cleavages	Charge	DeltaScore	DeltaCn	Rank	Search Engine Rank	m/z [Da]	MH+ [Da]	Theo. MH+ [Da]	DeltaM [ppm]	Deltam/z [Da]	Activation Type	MS Order	Isolation Interference [%]	Ion Inject Time [ms]	RT [min]	First Scan	Spectrum File	File ID	Quan Info	XCorr	Contaminant	Percolator q-Value	Percolator PEP	Precursor Abundance	Apex RT [min]
		TRUE	High	Sequest HT (A16)	Unambiguous	[F].TVEKGIY.[Q]		1	1	QHD43416.1_f2P	QHD43416.1_f2P	0	2	0.2376	0	1	1	405.224	809.44	809.44	-0.29	-0.00012	HCD (High Energy Collision Dissociation)	MS2	14.7303	12.455	46.1619	11552	200428_Lumos_(LC1200)_nanoFlex_Ieva_SARS_CoV2_h3m_Chy_Chymo_90min_ETD_HCD_2ul.raw	F15		2.02	FALSE	0.005744	0.05136	1775991808	45.15
		TRUE	Medium	Sequest HT (A16)	Ambiguous	[F].TVEKGIY.[Q]		1	1	QHD43416.1_f2P	QHD43416.1_f2P	0	2	0.1212	0	1	1	405.224	809.441	809.44	0.39	0.00016	HCD (High Energy Collision Dissociation)	MS2	2.60295	0.502	45.7593	11431	200428_Lumos_(LC1200)_nanoFlex_Ieva_SARS_CoV2_h3m_Chy_Chymo_90min_ETD_HCD_2ul.raw	F15		1.65	FALSE	0.01872	0.2096	1775991808	45.15
		TRUE	Medium	Sequest HT (A16)	Ambiguous	[F].TVEKGIY.[Q]		1	1	QHD43416.1_f2P	QHD43416.1_f2P	0	2	0.1565	0	1	1	405.224	809.441	809.44	0.24	0.0001	HCD (High Energy Collision Dissociation)	MS2	43.7626	1.806	44.6527	11103	200428_Lumos_(LC1200)_nanoFlex_Ieva_SARS_CoV2_h3m_Chy_Chymo_90min_ETD_HCD_2ul.raw	F15		1.47	FALSE	0.03489	0.2884
		TRUE	Low	Sequest HT (A2)	Ambiguous	[F].TVEKGIY.[Q]		1	1	QHD43416.1_f2P	QHD43416.1_f2P	0	2	0.1538	0	1	1	405.224	809.44	809.44	-0.29	-0.00012	ETD (Electron Transfer Dissociation)	MS2	14.7303	23.217	46.1505	11550	200428_Lumos_(LC1200)_nanoFlex_Ieva_SARS_CoV2_h3m_Chy_Chymo_90min_ETD_HCD_2ul.raw	F15		1.3	FALSE	0.06473	0.4967	1775991808	45.15
		TRUE	Low	Sequest HT (A2)	Ambiguous	[F].TVEKGIY.[Q]		1	1	QHD43416.1_f2P	QHD43416.1_f2P	0	2	0.2746	0	1	1	405.224	809.441	809.44	0.24	0.0001	ETD (Electron Transfer Dissociation)	MS2	43.7626	7.953	44.6452	11101	200428_Lumos_(LC1200)_nanoFlex_Ieva_SARS_CoV2_h3m_Chy_Chymo_90min_ETD_HCD_2ul.raw	F15		1.42	FALSE	0.06855	0.5088
		TRUE	Low	Sequest HT (A14)	Ambiguous	[F].TVEKGIY.[Q]		1	1	QHD43416.1_f2P	QHD43416.1_f2P	0	2	0.1338	0	1	1	405.224	809.441	809.44	0.24	0.0001	ETD (Electron Transfer Dissociation)	MS2	43.7626	7.953	44.6452	11101	200428_Lumos_(LC1200)_nanoFlex_Ieva_SARS_CoV2_h3m_Chy_Chymo_90min_ETD_HCD_2ul.raw	F15		1.42	FALSE	0.1317	0.5568
		TRUE	Low	Sequest HT (A2)	Ambiguous	[F].TVEKGIY.[Q]		1	1	QHD43416.1_f2P	QHD43416.1_f2P	0	2	0.1579	0	1	1	405.224	809.441	809.44	0.39	0.00016	ETD (Electron Transfer Dissociation)	MS2	2.60295	0.781	45.7506	11429	200428_Lumos_(LC1200)_nanoFlex_Ieva_SARS_CoV2_h3m_Chy_Chymo_90min_ETD_HCD_2ul.raw	F15		1.33	FALSE	0.1433	0.6311	1775991808	45.15
		TRUE	Low	Sequest HT (A2)	Ambiguous	[F].TVEKGIY.[Q]		1	1	QHD43416.1_f2P	QHD43416.1_f2P	0	2	0.1654	0	1	1	405.224	809.44	809.44	-0.06	-3e-05	ETD (Electron Transfer Dissociation)	MS2	0.155301	0.474	44.9895	11205	200428_Lumos_(LC1200)_nanoFlex_Ieva_SARS_CoV2_h3m_Chy_Chymo_90min_ETD_HCD_2ul.raw	F15		1.27	FALSE	0.1856	0.687
		TRUE	Low	Sequest HT (A2)	Ambiguous	[F].TVEKGIY.[Q]		1	1	QHD43416.1_f2P	QHD43416.1_f2P	0	2	0.1591	0	1	1	405.224	809.441	809.44	0.69	0.00028	ETD (Electron Transfer Dissociation)	MS2	1.85409	0.36	45.3368	11311	200428_Lumos_(LC1200)_nanoFlex_Ieva_SARS_CoV2_h3m_Chy_Chymo_90min_ETD_HCD_2ul.raw	F15		1.32	FALSE	0.2467	0.758	1775991808	45.15
		TRUE	Low	Sequest HT (A14)	Ambiguous	[F].TVEKGIY.[Q]		1	1	QHD43416.1_f2P	QHD43416.1_f2P	0	2	0.1579	0	1	1	405.224	809.441	809.44	0.39	0.00016	ETD (Electron Transfer Dissociation)	MS2	2.60295	0.781	45.7506	11429	200428_Lumos_(LC1200)_nanoFlex_Ieva_SARS_CoV2_h3m_Chy_Chymo_90min_ETD_HCD_2ul.raw	F15		1.33	FALSE	0.2523	0.7034	1775991808	45.15
		TRUE	Low	Sequest HT (A14)	Ambiguous	[F].TVEKGIY.[Q]		1	1	QHD43416.1_f2P	QHD43416.1_f2P	0	2	0.1538	0	1	1	405.224	809.44	809.44	-0.29	-0.00012	ETD (Electron Transfer Dissociation)	MS2	14.7303	23.217	46.1505	11550	200428_Lumos_(LC1200)_nanoFlex_Ieva_SARS_CoV2_h3m_Chy_Chymo_90min_ETD_HCD_2ul.raw	F15		1.3	FALSE	0.2565	0.7115	1775991808	45.15
		TRUE	Low	Sequest HT (A14)	Ambiguous	[F].TVEKGIY.[Q]		1	1	QHD43416.1_f2P	QHD43416.1_f2P	0	2	0.1591	0	1	1	405.224	809.441	809.44	0.69	0.00028	ETD (Electron Transfer Dissociation)	MS2	1.85409	0.36	45.3368	11311	200428_Lumos_(LC1200)_nanoFlex_Ieva_SARS_CoV2_h3m_Chy_Chymo_90min_ETD_HCD_2ul.raw	F15		1.32	FALSE	0.3379	0.7973	1775991808	45.15
		TRUE	Low	Sequest HT (A18)	Ambiguous	[F].TVEKGIY.[Q]		1	1	QHD43416.1_f2P	QHD43416.1_f2P	0	2	0.0136	0	1	1	405.224	809.441	809.44	0.24	0.0001	HCD (High Energy Collision Dissociation)	MS2	43.7626	1.806	44.6527	11103	200428_Lumos_(LC1200)_nanoFlex_Ieva_SARS_CoV2_h3m_Chy_Chymo_90min_ETD_HCD_2ul.raw	F15		1.47	FALSE	0.4111	0.9007
		TRUE	Low	Sequest HT (A16)	Ambiguous	[F].TVEKGIY.[Q]		1	1	QHD43416.1_f2P	QHD43416.1_f2P	0	2	0.1589	0	1	1	405.224	809.441	809.44	0.69	0.00028	HCD (High Energy Collision Dissociation)	MS2	1.85409	0.227	45.3475	11313	200428_Lumos_(LC1200)_nanoFlex_Ieva_SARS_CoV2_h3m_Chy_Chymo_90min_ETD_HCD_2ul.raw	F15		1.51	FALSE	0.4472	0.9301	1775991808	45.15
		TRUE	Low	Sequest HT (A16)	Ambiguous	[F].TVEKGIY.[Q]		1	1	QHD43416.1_f2P	QHD43416.1_f2P	0	2	0.118	0	1	1	405.224	809.44	809.44	-0.06	-3e-05	HCD (High Energy Collision Dissociation)	MS2	0.155301	0.281	44.9991	11207	200428_Lumos_(LC1200)_nanoFlex_Ieva_SARS_CoV2_h3m_Chy_Chymo_90min_ETD_HCD_2ul.raw	F15		1.61	FALSE	0.4578	0.9381
		TRUE	Low	Sequest HT (A14)	Ambiguous	[F].TVEKGIY.[Q]		1	1	QHD43416.1_f2P	QHD43416.1_f2P	0	2	0.1654	0	1	1	405.224	809.44	809.44	-0.06	-3e-05	ETD (Electron Transfer Dissociation)	MS2	0.155301	0.474	44.9895	11205	200428_Lumos_(LC1200)_nanoFlex_Ieva_SARS_CoV2_h3m_Chy_Chymo_90min_ETD_HCD_2ul.raw	F15		1.27	FALSE	0.6447	1
		TRUE	Low	Sequest HT (A18)	Ambiguous	[F].TVEKGIY.[Q]		1	1	QHD43416.1_f2P	QHD43416.1_f2P	0	2		0.0301	2	2	405.224	809.44	809.44	-0.06	-3e-05	HCD (High Energy Collision Dissociation)	MS2	0.155301	0.281	44.9991	11207	200428_Lumos_(LC1200)_nanoFlex_Ieva_SARS_CoV2_h3m_Chy_Chymo_90min_ETD_HCD_2ul.raw	F15		1.61	FALSE	0.7142	1
	TRUE	High	[F].RVQPTESIVRFPNITNLCPF.[G]	1xCarbamidomethyl [C18]; 1xDeamidated [N]		FALSE	0.000114512	0	1	1	17	QHD43416.1_f2P	QHD43416.1_f2P [306-325]	2	2389.23	0	8.90667e+08		High	High	0	0.000153	4.12	109.15
		Checked	Confidence	Identifying Node	PSM Ambiguity	Annotated Sequence	Modifications	# Protein Groups	# Proteins	Master Protein Accessions	Protein Accessions	# Missed Cleavages	Charge	DeltaScore	DeltaCn	Rank	Search Engine Rank	m/z [Da]	MH+ [Da]	Theo. MH+ [Da]	DeltaM [ppm]	Deltam/z [Da]	Activation Type	MS Order	Isolation Interference [%]	Ion Inject Time [ms]	RT [min]	First Scan	Spectrum File	File ID	Quan Info	XCorr	Contaminant	Percolator q-Value	Percolator PEP	Precursor Abundance	Apex RT [min]
		TRUE	High	Sequest HT (A16)	Unambiguous	[F].RVQPTESIVRFPnITNLcPF.[G]	N13(Deamidated); C18(Carbamidomethyl)	1	1	QHD43416.1_f2P	QHD43416.1_f2P	2	3	0.1283	0	1	1	797.083	2389.23	2389.23	0.5	0.0004	HCD (High Energy Collision Dissociation)	MS2	0.657527	0.076	109.158	31310	200428_Lumos_(LC1200)_nanoFlex_Ieva_SARS_CoV2_h3m_Chy_Chymo_90min_ETD_HCD_2ul.raw	F15		3.43	FALSE	0	0.001523	890649792	109.15
		TRUE	High	Sequest HT (A2)	Unambiguous	[F].RVQPTESIVRFPnITNLcPF.[G]	N13(Deamidated); C18(Carbamidomethyl)	1	1	QHD43416.1_f2P	QHD43416.1_f2P	2	3	0.1359	0	1	1	797.083	2389.23	2389.23	0.5	0.0004	ETD (Electron Transfer Dissociation)	MS2	0.657527	0.975	109.146	31308	200428_Lumos_(LC1200)_nanoFlex_Ieva_SARS_CoV2_h3m_Chy_Chymo_90min_ETD_HCD_2ul.raw	F15		4.12	FALSE	0	0.000153	890649792	109.15
		TRUE	High	Sequest HT (A16)	Ambiguous	[F].RVQPTESIVRFPnITNLcPF.[G]	N13(Deamidated); C18(Carbamidomethyl)	1	1	QHD43416.1_f2P	QHD43416.1_f2P	2	2	0.0209	0	1	1	1195.12	2389.23	2389.23	0.38	0.00045	HCD (High Energy Collision Dissociation)	MS2	0.730759	0.217	109.166	31314	200428_Lumos_(LC1200)_nanoFlex_Ieva_SARS_CoV2_h3m_Chy_Chymo_90min_ETD_HCD_2ul.raw	F15		3.35	FALSE	0.005744	0.0534
		TRUE	High	Sequest HT (A16)	Ambiguous	[F].RVQPTESIVRFPNITnLcPF.[G]	N16(Deamidated); C18(Carbamidomethyl)	1	1	QHD43416.1_f2P	QHD43416.1_f2P	2	2		0.0209	2	2	1195.12	2389.23	2389.23	0.38	0.00045	HCD (High Energy Collision Dissociation)	MS2	0.730759	0.217	109.166	31314	200428_Lumos_(LC1200)_nanoFlex_Ieva_SARS_CoV2_h3m_Chy_Chymo_90min_ETD_HCD_2ul.raw	F15		3.28	FALSE	0.00753	0.08253
		TRUE	Low	Sequest HT (A16)	Ambiguous	[F].RVQPTESIVRFPnITNLcPF.[G]	N13(Deamidated); C18(Carbamidomethyl)	1	1	QHD43416.1_f2P	QHD43416.1_f2P	2	3	0.1644	0	1	1	797.082	2389.23	2389.23	-0.5	-0.0004	HCD (High Energy Collision Dissociation)	MS2	0	54	115.097	33110	200428_Lumos_(LC1200)_nanoFlex_Ieva_SARS_CoV2_h3m_Chy_Chymo_90min_ETD_HCD_2ul.raw	F15		0.73	FALSE	0.1714	0.6341
		TRUE	Low	Sequest HT (A16)	Ambiguous	[F].RVQPTESIVRFPnITNLcPF.[G]	N13(Deamidated); C18(Carbamidomethyl)	1	1	QHD43416.1_f2P	QHD43416.1_f2P	2	3	0.2892	0	1	1	797.082	2389.23	2389.23	-0.65	-0.00052	HCD (High Energy Collision Dissociation)	MS2	0	54	114.36	32925	200428_Lumos_(LC1200)_nanoFlex_Ieva_SARS_CoV2_h3m_Chy_Chymo_90min_ETD_HCD_2ul.raw	F15		0.83	FALSE	0.2474	0.7484
		TRUE	Low	Sequest HT (A16)	Ambiguous	[F].RVQPTESIVRFPnITNLcPF.[G]	N13(Deamidated); C18(Carbamidomethyl)	1	1	QHD43416.1_f2P	QHD43416.1_f2P	2	3	0.0845	0	1	1	797.083	2389.23	2389.23	-0.11	-9e-05	HCD (High Energy Collision Dissociation)	MS2	61.9703	54	118.403	34014	200428_Lumos_(LC1200)_nanoFlex_Ieva_SARS_CoV2_h3m_Chy_Chymo_90min_ETD_HCD_2ul.raw	F15		0.71	FALSE	0.2552	0.7657	17376.2	118.23
		TRUE	Low	Sequest HT (A16)	Ambiguous	[F].RVQPTESIVRFPnITNLcPF.[G]	N13(Deamidated); C18(Carbamidomethyl)	1	1	QHD43416.1_f2P	QHD43416.1_f2P	2	3	0.0755	0	1	1	797.081	2389.23	2389.23	-2.34	-0.00186	HCD (High Energy Collision Dissociation)	MS2	72.013	54	113.898	32793	200428_Lumos_(LC1200)_nanoFlex_Ieva_SARS_CoV2_h3m_Chy_Chymo_90min_ETD_HCD_2ul.raw	F15		0.53	FALSE	0.6118	1
		TRUE	Low	Sequest HT (A18)	Ambiguous	[F].RVQPTESIVRFPnITNLcPF.[G]	N13(Deamidated); C18(Carbamidomethyl)	1	1	QHD43416.1_f2P	QHD43416.1_f2P	2	3	0.1566	0	1	1	797.082	2389.23	2389.23	-0.65	-0.00052	HCD (High Energy Collision Dissociation)	MS2	0	54	114.36	32925	200428_Lumos_(LC1200)_nanoFlex_Ieva_SARS_CoV2_h3m_Chy_Chymo_90min_ETD_HCD_2ul.raw	F15		0.83	FALSE	0.7047	1
		TRUE	Low	Sequest HT (A16)	Ambiguous	[F].RVQPTESIVRFPNITnLcPF.[G]	N16(Deamidated); C18(Carbamidomethyl)	1	1	QHD43416.1_f2P	QHD43416.1_f2P	2	3	0.0755	0	1	2	797.081	2389.23	2389.23	-2.34	-0.00186	HCD (High Energy Collision Dissociation)	MS2	72.013	54	113.898	32793	200428_Lumos_(LC1200)_nanoFlex_Ieva_SARS_CoV2_h3m_Chy_Chymo_90min_ETD_HCD_2ul.raw	F15		0.53	FALSE	0.7063	1
		TRUE	Low	Sequest HT (A16)	Ambiguous	[F].RVQPTESIVRFPNITnLcPF.[G]	N16(Deamidated); C18(Carbamidomethyl)	1	1	QHD43416.1_f2P	QHD43416.1_f2P	2	3		0.0189	2	2	797.081	2389.23	2389.23	-1.49	-0.00119	HCD (High Energy Collision Dissociation)	MS2	60.4104	54	115.458	33210	200428_Lumos_(LC1200)_nanoFlex_Ieva_SARS_CoV2_h3m_Chy_Chymo_90min_ETD_HCD_2ul.raw	F15		0.52	FALSE	0.7314	1
		TRUE	Low	Sequest HT (A16)	Ambiguous	[F].RVQPTESIVRFPnITNLcPF.[G]	N13(Deamidated); C18(Carbamidomethyl)	1	1	QHD43416.1_f2P	QHD43416.1_f2P	2	3		0.0111	2	2	797.084	2389.24	2389.23	1.19	0.00095	HCD (High Energy Collision Dissociation)	MS2	29.5938	54	113.306	32615	200428_Lumos_(LC1200)_nanoFlex_Ieva_SARS_CoV2_h3m_Chy_Chymo_90min_ETD_HCD_2ul.raw	F15		0.89	FALSE	0.7738	1
		TRUE	Low	Sequest HT (A18)	Ambiguous	[F].RVQPTESIVRFPnITNLcPF.[G]	N13(Deamidated); C18(Carbamidomethyl)	1	1	QHD43416.1_f2P	QHD43416.1_f2P	2	3		0.0111	2	2	797.084	2389.24	2389.23	1.19	0.00095	HCD (High Energy Collision Dissociation)	MS2	29.5938	54	113.306	32615	200428_Lumos_(LC1200)_nanoFlex_Ieva_SARS_CoV2_h3m_Chy_Chymo_90min_ETD_HCD_2ul.raw	F15		0.89	FALSE	0.7767	1
		TRUE	Low	Sequest HT (A18)	Ambiguous	[F].RVQPTESIVRFPnITNLcPF.[G]	N13(Deamidated); C18(Carbamidomethyl)	1	1	QHD43416.1_f2P	QHD43416.1_f2P	2	3	0.1644	0	1	1	797.082	2389.23	2389.23	-0.5	-0.0004	HCD (High Energy Collision Dissociation)	MS2	0	54	115.097	33110	200428_Lumos_(LC1200)_nanoFlex_Ieva_SARS_CoV2_h3m_Chy_Chymo_90min_ETD_HCD_2ul.raw	F15		0.73	FALSE	0.7808	1
		TRUE	Low	Sequest HT (A16)	Ambiguous	[F].RVQPTESIVRFPNITnLcPF.[G]	N16(Deamidated); C18(Carbamidomethyl)	1	1	QHD43416.1_f2P	QHD43416.1_f2P	2	3	0.0926	0	1	1	797.083	2389.24	2389.23	0.73	0.00058	HCD (High Energy Collision Dissociation)	MS2	43.1553	54	114.737	33024	200428_Lumos_(LC1200)_nanoFlex_Ieva_SARS_CoV2_h3m_Chy_Chymo_90min_ETD_HCD_2ul.raw	F15		0.54	FALSE	0.8055	1
		TRUE	Low	Sequest HT (A16)	Ambiguous	[F].RVQPTESIVRFPNITnLcPF.[G]	N16(Deamidated); C18(Carbamidomethyl)	1	1	QHD43416.1_f2P	QHD43416.1_f2P	2	3	0.0111	0	1	1	797.084	2389.24	2389.23	1.19	0.00095	HCD (High Energy Collision Dissociation)	MS2	29.5938	54	113.306	32615	200428_Lumos_(LC1200)_nanoFlex_Ieva_SARS_CoV2_h3m_Chy_Chymo_90min_ETD_HCD_2ul.raw	F15		0.9	FALSE	0.8141	1
		TRUE	Low	Sequest HT (A18)	Ambiguous	[F].RVQPTESIVRFPNITnLcPF.[G]	N16(Deamidated); C18(Carbamidomethyl)	1	1	QHD43416.1_f2P	QHD43416.1_f2P	2	3	0.0111	0	1	1	797.084	2389.24	2389.23	1.19	0.00095	HCD (High Energy Collision Dissociation)	MS2	29.5938	54	113.306	32615	200428_Lumos_(LC1200)_nanoFlex_Ieva_SARS_CoV2_h3m_Chy_Chymo_90min_ETD_HCD_2ul.raw	F15		0.9	FALSE	0.8426	1
	TRUE	High	[F].RVQPTESIVRFPNITNL.[C]	1xDeamidated [N]		FALSE	0.00089779	0	1	1	6	QHD43416.1_f2P	QHD43416.1_f2P [306-322]	1	1985.08	0	149614048		High	High	0	0.01448	4.42	108.63
		Checked	Confidence	Identifying Node	PSM Ambiguity	Annotated Sequence	Modifications	# Protein Groups	# Proteins	Master Protein Accessions	Protein Accessions	# Missed Cleavages	Charge	DeltaScore	DeltaCn	Rank	Search Engine Rank	m/z [Da]	MH+ [Da]	Theo. MH+ [Da]	DeltaM [ppm]	Deltam/z [Da]	Activation Type	MS Order	Isolation Interference [%]	Ion Inject Time [ms]	RT [min]	First Scan	Spectrum File	File ID	Quan Info	XCorr	Contaminant	Percolator q-Value	Percolator PEP	Precursor Abundance	Apex RT [min]
		TRUE	High	Sequest HT (A18)	Ambiguous	[F].RVQPTESIVRFPnITNL.[C]	N13(Deamidated)	1	1	QHD43416.1_f2P	QHD43416.1_f2P	1	3	0.1584	0	1	1	662.365	1985.08	1985.08	-0.24	-0.00016	HCD (High Energy Collision Dissociation)	MS2	9.53444	0.292	108.631	31123	200428_Lumos_(LC1200)_nanoFlex_Ieva_SARS_CoV2_h3m_Chy_Chymo_90min_ETD_HCD_2ul.raw	F15		4.42	FALSE	0	0.01448	149614048	108.63
		TRUE	High	Sequest HT (A16)	Unambiguous	[F].RVQPTESIVRFPnITNL.[C]	N13(Deamidated)	1	1	QHD43416.1_f2P	QHD43416.1_f2P	1	2	0.0828	0	1	1	993.044	1985.08	1985.08	-0.18	-0.00017	HCD (High Energy Collision Dissociation)	MS2	1.39843	1.545	108.666	31134	200428_Lumos_(LC1200)_nanoFlex_Ieva_SARS_CoV2_h3m_Chy_Chymo_90min_ETD_HCD_2ul.raw	F15		3.26	FALSE	0	0.0005059
		TRUE	High	Sequest HT (A2)	Unambiguous	[F].RVQPTESIVRFPnITNL.[C]	N13(Deamidated)	1	1	QHD43416.1_f2P	QHD43416.1_f2P	1	2	0.1877	0	1	1	993.044	1985.08	1985.08	-0.18	-0.00017	ETD (Electron Transfer Dissociation)	MS2	1.39843	0.89	108.657	31132	200428_Lumos_(LC1200)_nanoFlex_Ieva_SARS_CoV2_h3m_Chy_Chymo_90min_ETD_HCD_2ul.raw	F15		3.25	FALSE	0	0.00106
		TRUE	High	Sequest HT (A2)	Ambiguous	[F].RVQPTESIVRFPnITNL.[C]	N13(Deamidated)	1	1	QHD43416.1_f2P	QHD43416.1_f2P	1	3		0.0142	2	2	662.365	1985.08	1985.08	-0.24	-0.00016	ETD (Electron Transfer Dissociation)	MS2	9.53444	11.495	108.621	31121	200428_Lumos_(LC1200)_nanoFlex_Ieva_SARS_CoV2_h3m_Chy_Chymo_90min_ETD_HCD_2ul.raw	F15		3.48	FALSE	0	0.01713	149614048	108.63
		TRUE	High	Sequest HT (A2)	Ambiguous	[F].RVQPTESIVRFPNITnL.[C]	N16(Deamidated)	1	1	QHD43416.1_f2P	QHD43416.1_f2P	1	3	0.0142	0	1	1	662.365	1985.08	1985.08	-0.24	-0.00016	ETD (Electron Transfer Dissociation)	MS2	9.53444	11.495	108.621	31121	200428_Lumos_(LC1200)_nanoFlex_Ieva_SARS_CoV2_h3m_Chy_Chymo_90min_ETD_HCD_2ul.raw	F15		3.53	FALSE	0	0.01494	149614048	108.63
		TRUE	Medium	Sequest HT (A16)	Ambiguous	[F].RVQPTESIVRFPnITNL.[C]	N13(Deamidated)	1	1	QHD43416.1_f2P	QHD43416.1_f2P	1	3	0.1584	0	1	1	662.365	1985.08	1985.08	-0.24	-0.00016	HCD (High Energy Collision Dissociation)	MS2	9.53444	0.292	108.631	31123	200428_Lumos_(LC1200)_nanoFlex_Ieva_SARS_CoV2_h3m_Chy_Chymo_90min_ETD_HCD_2ul.raw	F15		4.42	FALSE	0.01636	0.1796	149614048	108.63
	TRUE	High	[F].RVQPTESIVRFPNITN.[L]	1xDeamidated [N13]		FALSE	0.00164252	0	1	1	4	QHD43416.1_f2P	QHD43416.1_f2P [306-321]	1	1872	0		No Quan Values	High	High	0	0.0007163	4.4
		Checked	Confidence	Identifying Node	PSM Ambiguity	Annotated Sequence	Modifications	# Protein Groups	# Proteins	Master Protein Accessions	Protein Accessions	# Missed Cleavages	Charge	DeltaScore	DeltaCn	Rank	Search Engine Rank	m/z [Da]	MH+ [Da]	Theo. MH+ [Da]	DeltaM [ppm]	Deltam/z [Da]	Activation Type	MS Order	Isolation Interference [%]	Ion Inject Time [ms]	RT [min]	First Scan	Spectrum File	File ID	Quan Info	XCorr	Contaminant	Percolator q-Value	Percolator PEP	Precursor Abundance	Apex RT [min]
		TRUE	High	Sequest HT (A14)	Ambiguous	[F].RVQPTESIVRFPnITN.[L]	N13(Deamidated)	1	1	QHD43416.1_f2P	QHD43416.1_f2P	1	3	0.2075	0	1	1	624.671	1872	1872	0.6	0.00037	ETD (Electron Transfer Dissociation)	MS2	33.7723	40.141	95.692	27010	200428_Lumos_(LC1200)_nanoFlex_Ieva_SARS_CoV2_h3m_Chy_Chymo_90min_ETD_HCD_2ul.raw	F15		4.29	FALSE	0	0.0009424	8557587	95.78
		TRUE	High	Sequest HT (A14)	Ambiguous	[F].RVQPTESIVRFPnITN.[L]	N13(Deamidated)	1	1	QHD43416.1_f2P	QHD43416.1_f2P	1	2	0.1082	0	1	1	936.503	1872	1872	0.9	0.00084	ETD (Electron Transfer Dissociation)	MS2	48.5021	18.465	95.7887	27040	200428_Lumos_(LC1200)_nanoFlex_Ieva_SARS_CoV2_h3m_Chy_Chymo_90min_ETD_HCD_2ul.raw	F15		1.94	FALSE	0	0.04822	4.89085e+06	95.8
		TRUE	High	Sequest HT (A18)	Ambiguous	[F].RVQPTESIVRFPnITN.[L]	N13(Deamidated)	1	1	QHD43416.1_f2P	QHD43416.1_f2P	1	3	0.1682	0	1	1	624.671	1872	1872	0.6	0.00037	HCD (High Energy Collision Dissociation)	MS2	33.7723	13.64	95.7031	27012	200428_Lumos_(LC1200)_nanoFlex_Ieva_SARS_CoV2_h3m_Chy_Chymo_90min_ETD_HCD_2ul.raw	F15		4.4	FALSE	0	0.0007163	8557587	95.78
		TRUE	Low	Sequest HT (A18)	Ambiguous	[F].RVQPTESIVRFPnITN.[L]	N13(Deamidated)	1	1	QHD43416.1_f2P	QHD43416.1_f2P	1	2	0.1162	0	1	1	936.503	1872	1872	0.9	0.00084	HCD (High Energy Collision Dissociation)	MS2	48.5021	7.646	95.7964	27042	200428_Lumos_(LC1200)_nanoFlex_Ieva_SARS_CoV2_h3m_Chy_Chymo_90min_ETD_HCD_2ul.raw	F15		1.98	FALSE	0.3569	0.842
	TRUE	High	[F].RVQPTESIVRFPNIT.[N]	1xDeamidated [N13]		FALSE	0.000501116	0	1	1	6	QHD43416.1_f2P	QHD43416.1_f2P [306-320]	1	1757.95	0	3441175		High	High	0	0.0004848	4.6	98.09
		Checked	Confidence	Identifying Node	PSM Ambiguity	Annotated Sequence	Modifications	# Protein Groups	# Proteins	Master Protein Accessions	Protein Accessions	# Missed Cleavages	Charge	DeltaScore	DeltaCn	Rank	Search Engine Rank	m/z [Da]	MH+ [Da]	Theo. MH+ [Da]	DeltaM [ppm]	Deltam/z [Da]	Activation Type	MS Order	Isolation Interference [%]	Ion Inject Time [ms]	RT [min]	First Scan	Spectrum File	File ID	Quan Info	XCorr	Contaminant	Percolator q-Value	Percolator PEP	Precursor Abundance	Apex RT [min]
		TRUE	High	Sequest HT (A14)	Ambiguous	[F].RVQPTESIVRFPnIT.[N]	N13(Deamidated)	1	1	QHD43416.1_f2P	QHD43416.1_f2P	1	3	0.6407	0	1	1	586.657	1757.96	1757.95	0.68	0.0004	ETD (Electron Transfer Dissociation)	MS2	10.9611	46.338	98.0895	27752	200428_Lumos_(LC1200)_nanoFlex_Ieva_SARS_CoV2_h3m_Chy_Chymo_90min_ETD_HCD_2ul.raw	F15		4.37	FALSE	0	0.001799
		TRUE	High	Sequest HT (A14)	Ambiguous	[F].RVQPTESIVRFPnIT.[N]	N13(Deamidated)	1	1	QHD43416.1_f2P	QHD43416.1_f2P	1	3	0.6614	0	1	1	586.657	1757.96	1757.95	0.58	0.00034	ETD (Electron Transfer Dissociation)	MS2	31.894	47.1	98.4622	27869	200428_Lumos_(LC1200)_nanoFlex_Ieva_SARS_CoV2_h3m_Chy_Chymo_90min_ETD_HCD_2ul.raw	F15		3.81	FALSE	0	0.001134
		TRUE	High	Sequest HT (A18)	Ambiguous	[F].RVQPTESIVRFPnIT.[N]	N13(Deamidated)	1	1	QHD43416.1_f2P	QHD43416.1_f2P	1	2	0.5259	0	1	1	879.482	1757.96	1757.95	0.8	0.0007	HCD (High Energy Collision Dissociation)	MS2	44.0427	18.975	98.0634	27742	200428_Lumos_(LC1200)_nanoFlex_Ieva_SARS_CoV2_h3m_Chy_Chymo_90min_ETD_HCD_2ul.raw	F15		2.7	FALSE	0	0.01099	3441175	98.09
		TRUE	High	Sequest HT (A18)	Ambiguous	[F].RVQPTESIVRFPnIT.[N]	N13(Deamidated)	1	1	QHD43416.1_f2P	QHD43416.1_f2P	1	3	0.5565	0	1	1	586.657	1757.96	1757.95	0.68	0.0004	HCD (High Energy Collision Dissociation)	MS2	10.9611	32.615	98.0977	27754	200428_Lumos_(LC1200)_nanoFlex_Ieva_SARS_CoV2_h3m_Chy_Chymo_90min_ETD_HCD_2ul.raw	F15		4.6	FALSE	0	0.0004848
		TRUE	High	Sequest HT (A18)	Ambiguous	[F].RVQPTESIVRFPnIT.[N]	N13(Deamidated)	1	1	QHD43416.1_f2P	QHD43416.1_f2P	1	3	0.5478	0	1	1	586.657	1757.96	1757.95	0.58	0.00034	HCD (High Energy Collision Dissociation)	MS2	31.894	38.55	98.4705	27871	200428_Lumos_(LC1200)_nanoFlex_Ieva_SARS_CoV2_h3m_Chy_Chymo_90min_ETD_HCD_2ul.raw	F15		4.29	FALSE	0	0.0001141
		TRUE	Low	Sequest HT (A14)	Ambiguous	[F].RVQPTESIVRFPnIT.[N]	N13(Deamidated)	1	1	QHD43416.1_f2P	QHD43416.1_f2P	1	2	0.2629	0	1	1	879.482	1757.96	1757.95	0.8	0.0007	ETD (Electron Transfer Dissociation)	MS2	44.0427	18.699	98.0536	27740	200428_Lumos_(LC1200)_nanoFlex_Ieva_SARS_CoV2_h3m_Chy_Chymo_90min_ETD_HCD_2ul.raw	F15		1.75	FALSE	0.1343	0.5638	3441175	98.09
	TRUE	High	[F].RVQPTESIVRF.[P]			FALSE	0.00588207	0	1	1	4	QHD43416.1_f2P	QHD43416.1_f2P [306-316]	0	1331.74	0	6.84349e+06		High	High	0.001171	0.01654	3.94	74.65
		Checked	Confidence	Identifying Node	PSM Ambiguity	Annotated Sequence	Modifications	# Protein Groups	# Proteins	Master Protein Accessions	Protein Accessions	# Missed Cleavages	Charge	DeltaScore	DeltaCn	Rank	Search Engine Rank	m/z [Da]	MH+ [Da]	Theo. MH+ [Da]	DeltaM [ppm]	Deltam/z [Da]	Activation Type	MS Order	Isolation Interference [%]	Ion Inject Time [ms]	RT [min]	First Scan	Spectrum File	File ID	Quan Info	XCorr	Contaminant	Percolator q-Value	Percolator PEP	Precursor Abundance	Apex RT [min]
		TRUE	High	Sequest HT (A16)	Unambiguous	[F].RVQPTESIVRF.[P]		1	1	QHD43416.1_f2P	QHD43416.1_f2P	0	2	0.6706	0	1	1	666.376	1331.74	1331.74	1.16	0.00077	HCD (High Energy Collision Dissociation)	MS2	77.825	9.574	74.6798	20238	200428_Lumos_(LC1200)_nanoFlex_Ieva_SARS_CoV2_h3m_Chy_Chymo_90min_ETD_HCD_2ul.raw	F15		3.4	FALSE	0	0.00219	4365940	74.65
		TRUE	High	Sequest HT (A2)	Unambiguous	[F].RVQPTESIVRF.[P]		1	1	QHD43416.1_f2P	QHD43416.1_f2P	0	2	0.623	0	1	1	666.376	1331.74	1331.74	1.16	0.00077	ETD (Electron Transfer Dissociation)	MS2	77.825	13.623	74.6718	20236	200428_Lumos_(LC1200)_nanoFlex_Ieva_SARS_CoV2_h3m_Chy_Chymo_90min_ETD_HCD_2ul.raw	F15		2.52	FALSE	0	0.0464	4365940	74.65
		TRUE	High	Sequest HT (A2)	Unambiguous	[F].RVQPTESIVRF.[P]		1	1	QHD43416.1_f2P	QHD43416.1_f2P	0	3	0.4683	0	1	1	444.586	1331.74	1331.74	1.29	0.00057	ETD (Electron Transfer Dissociation)	MS2	11.1238	41.021	74.6834	20240	200428_Lumos_(LC1200)_nanoFlex_Ieva_SARS_CoV2_h3m_Chy_Chymo_90min_ETD_HCD_2ul.raw	F15		2.52	FALSE	0	0.07539	2.47755e+06	74.63
		TRUE	High	Sequest HT (A16)	Unambiguous	[F].RVQPTESIVRF.[P]		1	1	QHD43416.1_f2P	QHD43416.1_f2P	0	3	0.6218	0	1	1	444.586	1331.74	1331.74	1.29	0.00057	HCD (High Energy Collision Dissociation)	MS2	11.1238	23.633	74.6919	20242	200428_Lumos_(LC1200)_nanoFlex_Ieva_SARS_CoV2_h3m_Chy_Chymo_90min_ETD_HCD_2ul.raw	F15		3.94	FALSE	0.001171	0.01654	2.47755e+06	74.63
	TRUE	High	[F].RVQPTESIVR.[F]			FALSE	0.00835853	0	1	1	2	QHD43416.1_f2P	QHD43416.1_f2P [306-315]	0	1184.67	0	23470928		High	High	0	0.002233	4.03	44.16
		Checked	Confidence	Identifying Node	PSM Ambiguity	Annotated Sequence	Modifications	# Protein Groups	# Proteins	Master Protein Accessions	Protein Accessions	# Missed Cleavages	Charge	DeltaScore	DeltaCn	Rank	Search Engine Rank	m/z [Da]	MH+ [Da]	Theo. MH+ [Da]	DeltaM [ppm]	Deltam/z [Da]	Activation Type	MS Order	Isolation Interference [%]	Ion Inject Time [ms]	RT [min]	First Scan	Spectrum File	File ID	Quan Info	XCorr	Contaminant	Percolator q-Value	Percolator PEP	Precursor Abundance	Apex RT [min]
		TRUE	High	Sequest HT (A18)	Ambiguous	[F].RVQPTESIVR.[F]		1	1	QHD43416.1_f2P	QHD43416.1_f2P	0	2	0.5732	0	1	1	592.841	1184.67	1184.67	-0.2	-0.00012	HCD (High Energy Collision Dissociation)	MS2	9.54631	13.332	44.1366	10943	200428_Lumos_(LC1200)_nanoFlex_Ieva_SARS_CoV2_h3m_Chy_Chymo_90min_ETD_HCD_2ul.raw	F15		4.03	FALSE	0	0.002233	23470928	44.16
		TRUE	Medium	Sequest HT (A14)	Ambiguous	[F].RVQPTESIVR.[F]		1	1	QHD43416.1_f2P	QHD43416.1_f2P	0	2	0.5231	0	1	1	592.841	1184.67	1184.67	-0.2	-0.00012	ETD (Electron Transfer Dissociation)	MS2	9.54631	24.137	44.127	10941	200428_Lumos_(LC1200)_nanoFlex_Ieva_SARS_CoV2_h3m_Chy_Chymo_90min_ETD_HCD_2ul.raw	F15		2.16	FALSE	0.0142	0.1869	23470928	44.16
	TRUE	High	[F].GEVFNATRF.[A]	1xDeamidated [N5]		FALSE	0.0314989	0	1	1	2	QHD43416.1_f2P	QHD43416.1_f2P [326-334]	1	1041.5	0	169308448		High	High	0	0.01175	2.66	88.42
		Checked	Confidence	Identifying Node	PSM Ambiguity	Annotated Sequence	Modifications	# Protein Groups	# Proteins	Master Protein Accessions	Protein Accessions	# Missed Cleavages	Charge	DeltaScore	DeltaCn	Rank	Search Engine Rank	m/z [Da]	MH+ [Da]	Theo. MH+ [Da]	DeltaM [ppm]	Deltam/z [Da]	Activation Type	MS Order	Isolation Interference [%]	Ion Inject Time [ms]	RT [min]	First Scan	Spectrum File	File ID	Quan Info	XCorr	Contaminant	Percolator q-Value	Percolator PEP	Precursor Abundance	Apex RT [min]
		TRUE	High	Sequest HT (A16)	Unambiguous	[F].GEVFnATRF.[A]	N5(Deamidated)	1	1	QHD43416.1_f2P	QHD43416.1_f2P	1	2	0.6805	0	1	1	521.254	1041.5	1041.5	0.18	9e-05	HCD (High Energy Collision Dissociation)	MS2	0	1.426	88.4142	24654	200428_Lumos_(LC1200)_nanoFlex_Ieva_SARS_CoV2_h3m_Chy_Chymo_90min_ETD_HCD_2ul.raw	F15		2.66	FALSE	0	0.01175	169308448	88.42
		TRUE	High	Sequest HT (A2)	Unambiguous	[F].GEVFnATRF.[A]	N5(Deamidated)	1	1	QHD43416.1_f2P	QHD43416.1_f2P	1	2	0.581	0	1	1	521.254	1041.5	1041.5	0.18	9e-05	ETD (Electron Transfer Dissociation)	MS2	0	2.2	88.4044	24652	200428_Lumos_(LC1200)_nanoFlex_Ieva_SARS_CoV2_h3m_Chy_Chymo_90min_ETD_HCD_2ul.raw	F15		2.1	FALSE	0.00805	0.2281	169308448	88.42
	TRUE	High	[F].NATRFASVY.[A]	1xDeamidated [N1]		FALSE	0.0721637	0.000604958	1	1	3	QHD43416.1_f2P	QHD43416.1_f2P [330-338]	1	1029.5	0	2.83725e+06		High	High	0.005997	0.08742	2.78	76.73
		Checked	Confidence	Identifying Node	PSM Ambiguity	Annotated Sequence	Modifications	# Protein Groups	# Proteins	Master Protein Accessions	Protein Accessions	# Missed Cleavages	Charge	DeltaScore	DeltaCn	Rank	Search Engine Rank	m/z [Da]	MH+ [Da]	Theo. MH+ [Da]	DeltaM [ppm]	Deltam/z [Da]	Activation Type	MS Order	Isolation Interference [%]	Ion Inject Time [ms]	RT [min]	First Scan	Spectrum File	File ID	Quan Info	XCorr	Contaminant	Percolator q-Value	Percolator PEP	Precursor Abundance	Apex RT [min]
		TRUE	High	Sequest HT (A2)	Unambiguous	[F].nATRFASVY.[A]	N1(Deamidated)	1	1	QHD43416.1_f2P	QHD43416.1_f2P	1	2	0.6089	0	1	1	515.254	1029.5	1029.5	0.65	0.00034	ETD (Electron Transfer Dissociation)	MS2	60.1495	23.178	76.7417	20894	200428_Lumos_(LC1200)_nanoFlex_Ieva_SARS_CoV2_h3m_Chy_Chymo_90min_ETD_HCD_2ul.raw	F15		2.02	FALSE	0	0.0656	2.83725e+06	76.73
		TRUE	High	Sequest HT (A18)	Ambiguous	[F].nATRFASVY.[A]	N1(Deamidated)	1	1	QHD43416.1_f2P	QHD43416.1_f2P	1	2	0.3201	0	1	1	515.254	1029.5	1029.5	0.65	0.00034	HCD (High Energy Collision Dissociation)	MS2	60.1495	33.133	76.7532	20897	200428_Lumos_(LC1200)_nanoFlex_Ieva_SARS_CoV2_h3m_Chy_Chymo_90min_ETD_HCD_2ul.raw	F15		2.78	FALSE	0.005997	0.08742	2.83725e+06	76.73
		TRUE	Low	Sequest HT (A16)	Ambiguous	[F].nATRFASVY.[A]	N1(Deamidated)	1	1	QHD43416.1_f2P	QHD43416.1_f2P	1	2	0.4388	0	1	1	515.254	1029.5	1029.5	0.65	0.00034	HCD (High Energy Collision Dissociation)	MS2	60.1495	33.133	76.7532	20897	200428_Lumos_(LC1200)_nanoFlex_Ieva_SARS_CoV2_h3m_Chy_Chymo_90min_ETD_HCD_2ul.raw	F15		2.78	FALSE	0.1097	0.5098	2.83725e+06	76.73
	TRUE	High	[W].NRKRISNCVADYSVLY.[N]	1xCarbamidomethyl [C8]		FALSE	1.07125e-05	0	1	1	8	QHD43416.1_f2P	QHD43416.1_f2P [341-356]	2	1957.99	0	2.17212e+07		High	High	0	1.651e-05	5.76	75.73
		Checked	Confidence	Identifying Node	PSM Ambiguity	Annotated Sequence	Modifications	# Protein Groups	# Proteins	Master Protein Accessions	Protein Accessions	# Missed Cleavages	Charge	DeltaScore	DeltaCn	Rank	Search Engine Rank	m/z [Da]	MH+ [Da]	Theo. MH+ [Da]	DeltaM [ppm]	Deltam/z [Da]	Activation Type	MS Order	Isolation Interference [%]	Ion Inject Time [ms]	RT [min]	First Scan	Spectrum File	File ID	Quan Info	XCorr	Contaminant	Percolator q-Value	Percolator PEP	Precursor Abundance	Apex RT [min]
		TRUE	High	Sequest HT (A2)	Unambiguous	[W].NRKRISNcVADYSVLY.[N]	C8(Carbamidomethyl)	1	1	QHD43416.1_f2P	QHD43416.1_f2P	2	4	0.7014	0	1	1	490.254	1957.99	1957.99	0.99	0.00048	ETD (Electron Transfer Dissociation)	MS2	24.9774	43.378	75.7	20559	200428_Lumos_(LC1200)_nanoFlex_Ieva_SARS_CoV2_h3m_Chy_Chymo_90min_ETD_HCD_2ul.raw	F15		5.76	FALSE	0	1.651e-05	3.41417e+06	75.73
		TRUE	High	Sequest HT (A2)	Unambiguous	[W].NRKRISNcVADYSVLY.[N]	C8(Carbamidomethyl)	1	1	QHD43416.1_f2P	QHD43416.1_f2P	2	2	0.4422	0	1	1	979.501	1957.99	1957.99	1.56	0.00153	ETD (Electron Transfer Dissociation)	MS2	75.9667	21.064	75.69	20555	200428_Lumos_(LC1200)_nanoFlex_Ieva_SARS_CoV2_h3m_Chy_Chymo_90min_ETD_HCD_2ul.raw	F15		1.99	FALSE	0	0.02489	3.55312e+06	75.74
		TRUE	High	Sequest HT (A2)	Unambiguous	[W].NRKRISNcVADYSVLY.[N]	C8(Carbamidomethyl)	1	1	QHD43416.1_f2P	QHD43416.1_f2P	2	3	0.6789	0	1	1	653.336	1957.99	1957.99	1.21	0.00079	ETD (Electron Transfer Dissociation)	MS2	63.8159	12.904	75.5815	20522	200428_Lumos_(LC1200)_nanoFlex_Ieva_SARS_CoV2_h3m_Chy_Chymo_90min_ETD_HCD_2ul.raw	F15		4.36	FALSE	0	9.762e-05	14753924	75.73
		TRUE	High	Sequest HT (A16)	Unambiguous	[W].NRKRISNcVADYSVLY.[N]	C8(Carbamidomethyl)	1	1	QHD43416.1_f2P	QHD43416.1_f2P	2	4	0.516	0	1	1	490.254	1957.99	1957.99	0.99	0.00048	HCD (High Energy Collision Dissociation)	MS2	24.9774	17.924	75.7127	20561	200428_Lumos_(LC1200)_nanoFlex_Ieva_SARS_CoV2_h3m_Chy_Chymo_90min_ETD_HCD_2ul.raw	F15		2.81	FALSE	0.008562	0.1157	3.41417e+06	75.73
		TRUE	Medium	Sequest HT (A16)	Ambiguous	[W].NRKRISNcVADYSVLY.[N]	C8(Carbamidomethyl)	1	1	QHD43416.1_f2P	QHD43416.1_f2P	2	3	0.4456	0	1	1	653.336	1957.99	1957.99	1.21	0.00079	HCD (High Energy Collision Dissociation)	MS2	63.8159	13.368	75.5884	20524	200428_Lumos_(LC1200)_nanoFlex_Ieva_SARS_CoV2_h3m_Chy_Chymo_90min_ETD_HCD_2ul.raw	F15		2.85	FALSE	0.01322	0.1452	14753924	75.73
		TRUE	Low	Sequest HT (A16)	Ambiguous	[W].NRKRISNcVADYSVLY.[N]	C8(Carbamidomethyl)	1	1	QHD43416.1_f2P	QHD43416.1_f2P	2	2	0.4598	0	1	1	979.501	1957.99	1957.99	1.56	0.00153	HCD (High Energy Collision Dissociation)	MS2	75.9667	19.432	75.6979	20557	200428_Lumos_(LC1200)_nanoFlex_Ieva_SARS_CoV2_h3m_Chy_Chymo_90min_ETD_HCD_2ul.raw	F15		1.74	FALSE	0.08024	0.428	3.55312e+06	75.74
		TRUE	Low	Sequest HT (A18)	Ambiguous	[W].NRKRISNcVADYSVLY.[N]	C8(Carbamidomethyl)	1	1	QHD43416.1_f2P	QHD43416.1_f2P	2	3	0.4421	0	1	1	653.336	1957.99	1957.99	1.21	0.00079	HCD (High Energy Collision Dissociation)	MS2	63.8159	13.368	75.5884	20524	200428_Lumos_(LC1200)_nanoFlex_Ieva_SARS_CoV2_h3m_Chy_Chymo_90min_ETD_HCD_2ul.raw	F15		2.85	FALSE	0.09007	0.4531	14753924	75.73
		TRUE	Low	Sequest HT (A18)	Ambiguous	[W].NRKRISNcVADYSVLY.[N]	C8(Carbamidomethyl)	1	1	QHD43416.1_f2P	QHD43416.1_f2P	2	2	0.1954	0	1	1	979.501	1957.99	1957.99	1.56	0.00153	HCD (High Energy Collision Dissociation)	MS2	75.9667	19.432	75.6979	20557	200428_Lumos_(LC1200)_nanoFlex_Ieva_SARS_CoV2_h3m_Chy_Chymo_90min_ETD_HCD_2ul.raw	F15		1.74	FALSE	0.2491	0.7077	3.55312e+06	75.74
	TRUE	High	[W].NRKRISNCVADYSVL.[Y]	1xCarbamidomethyl [C8]		FALSE	0.0147134	0	1	1	3	QHD43416.1_f2P	QHD43416.1_f2P [341-355]	1	1794.93	0	7.27028e+06		High	High	0	0.01468	3.09	68.14
		Checked	Confidence	Identifying Node	PSM Ambiguity	Annotated Sequence	Modifications	# Protein Groups	# Proteins	Master Protein Accessions	Protein Accessions	# Missed Cleavages	Charge	DeltaScore	DeltaCn	Rank	Search Engine Rank	m/z [Da]	MH+ [Da]	Theo. MH+ [Da]	DeltaM [ppm]	Deltam/z [Da]	Activation Type	MS Order	Isolation Interference [%]	Ion Inject Time [ms]	RT [min]	First Scan	Spectrum File	File ID	Quan Info	XCorr	Contaminant	Percolator q-Value	Percolator PEP	Precursor Abundance	Apex RT [min]
		TRUE	High	Sequest HT (A2)	Unambiguous	[W].NRKRISNcVADYSVL.[Y]	C8(Carbamidomethyl)	1	1	QHD43416.1_f2P	QHD43416.1_f2P	1	3	0.4369	0	1	1	598.981	1794.93	1794.93	0.22	0.00013	ETD (Electron Transfer Dissociation)	MS2	23.0962	21.423	68.143	18184	200428_Lumos_(LC1200)_nanoFlex_Ieva_SARS_CoV2_h3m_Chy_Chymo_90min_ETD_HCD_2ul.raw	F15		3.09	FALSE	0	0.01468	7.27028e+06	68.14
		TRUE	Medium	Sequest HT (A18)	Ambiguous	[W].NRKRISNcVADYSVL.[Y]	C8(Carbamidomethyl)	1	1	QHD43416.1_f2P	QHD43416.1_f2P	1	3	0.4084	0	1	1	598.981	1794.93	1794.93	0.22	0.00013	HCD (High Energy Collision Dissociation)	MS2	23.0962	13.366	68.154	18186	200428_Lumos_(LC1200)_nanoFlex_Ieva_SARS_CoV2_h3m_Chy_Chymo_90min_ETD_HCD_2ul.raw	F15		1.91	FALSE	0.03466	0.2655	7.27028e+06	68.14
		TRUE	Medium	Sequest HT (A16)	Ambiguous	[W].NRKRISNcVADYSVL.[Y]	C8(Carbamidomethyl)	1	1	QHD43416.1_f2P	QHD43416.1_f2P	1	3	0.4346	0	1	1	598.981	1794.93	1794.93	0.22	0.00013	HCD (High Energy Collision Dissociation)	MS2	23.0962	13.366	68.154	18186	200428_Lumos_(LC1200)_nanoFlex_Ieva_SARS_CoV2_h3m_Chy_Chymo_90min_ETD_HCD_2ul.raw	F15		1.91	FALSE	0.04933	0.3355	7.27028e+06	68.14
	TRUE	High	[W].NRKRISNCVADY.[S]	1xCarbamidomethyl [C8]		FALSE	9.32979e-05	0	1	1	21	QHD43416.1_f2P	QHD43416.1_f2P [341-352]	0	1495.74	0	2960642228		High	High	0	0.0001263	5.01	41.1
		Checked	Confidence	Identifying Node	PSM Ambiguity	Annotated Sequence	Modifications	# Protein Groups	# Proteins	Master Protein Accessions	Protein Accessions	# Missed Cleavages	Charge	DeltaScore	DeltaCn	Rank	Search Engine Rank	m/z [Da]	MH+ [Da]	Theo. MH+ [Da]	DeltaM [ppm]	Deltam/z [Da]	Activation Type	MS Order	Isolation Interference [%]	Ion Inject Time [ms]	RT [min]	First Scan	Spectrum File	File ID	Quan Info	XCorr	Contaminant	Percolator q-Value	Percolator PEP	Precursor Abundance	Apex RT [min]
		TRUE	High	Sequest HT (A2)	Unambiguous	[W].NRKRISNcVADY.[S]	C8(Carbamidomethyl)	1	1	QHD43416.1_f2P	QHD43416.1_f2P	0	4	0.6286	0	1	1	374.691	1495.74	1495.74	0.01	0	ETD (Electron Transfer Dissociation)	MS2	24.8395	10.301	41.3854	10158	200428_Lumos_(LC1200)_nanoFlex_Ieva_SARS_CoV2_h3m_Chy_Chymo_90min_ETD_HCD_2ul.raw	F15		4.47	FALSE	0	0.002947	50923124	41.11
		TRUE	High	Sequest HT (A2)	Unambiguous	[W].NRKRISNcVADY.[S]	C8(Carbamidomethyl)	1	1	QHD43416.1_f2P	QHD43416.1_f2P	0	2	0.5971	0	1	1	748.375	1495.74	1495.74	0.11	8e-05	ETD (Electron Transfer Dissociation)	MS2	0	2.86	41.3634	10151	200428_Lumos_(LC1200)_nanoFlex_Ieva_SARS_CoV2_h3m_Chy_Chymo_90min_ETD_HCD_2ul.raw	F15		2.06	FALSE	0	0.02	605173824	41.06
		TRUE	High	Sequest HT (A2)	Unambiguous	[W].NRKRISNcVADY.[S]	C8(Carbamidomethyl)	1	1	QHD43416.1_f2P	QHD43416.1_f2P	0	3	0.6292	0	1	1	499.253	1495.75	1495.74	1.1	0.00055	ETD (Electron Transfer Dissociation)	MS2	0.212784	0.361	41.2959	10129	200428_Lumos_(LC1200)_nanoFlex_Ieva_SARS_CoV2_h3m_Chy_Chymo_90min_ETD_HCD_2ul.raw	F15		3.83	FALSE	0	0.003392	2304545280	41.1
		TRUE	High	Sequest HT (A2)	Unambiguous	[W].NRKRISNcVADY.[S]	C8(Carbamidomethyl)	1	1	QHD43416.1_f2P	QHD43416.1_f2P	0	4	0.6367	0	1	1	374.691	1495.74	1495.74	0.09	3e-05	ETD (Electron Transfer Dissociation)	MS2	26.6715	8.075	40.9934	10037	200428_Lumos_(LC1200)_nanoFlex_Ieva_SARS_CoV2_h3m_Chy_Chymo_90min_ETD_HCD_2ul.raw	F15		5.01	FALSE	0	0.0001263	50923124	41.11
		TRUE	High	Sequest HT (A2)	Unambiguous	[W].NRKRISNcVADY.[S]	C8(Carbamidomethyl)	1	1	QHD43416.1_f2P	QHD43416.1_f2P	0	2	0.6201	0	1	1	748.375	1495.74	1495.74	-0.22	-0.00017	ETD (Electron Transfer Dissociation)	MS2	0.508284	1.154	40.9841	10034	200428_Lumos_(LC1200)_nanoFlex_Ieva_SARS_CoV2_h3m_Chy_Chymo_90min_ETD_HCD_2ul.raw	F15		2.29	FALSE	0	0.02026	605173824	41.06
		TRUE	High	Sequest HT (A2)	Unambiguous	[W].NRKRISNcVADY.[S]	C8(Carbamidomethyl)	1	1	QHD43416.1_f2P	QHD43416.1_f2P	0	3	0.4882	0	1	1	499.253	1495.74	1495.74	0.06	3e-05	ETD (Electron Transfer Dissociation)	MS2	35.2456	25.356	37.9643	9203	200428_Lumos_(LC1200)_nanoFlex_Ieva_SARS_CoV2_h3m_Chy_Chymo_90min_ETD_HCD_2ul.raw	F15	Not Reliable	2.97	FALSE	0	0.004616
		TRUE	High	Sequest HT (A18)	Ambiguous	[W].NRKRISNcVADY.[S]	C8(Carbamidomethyl)	1	1	QHD43416.1_f2P	QHD43416.1_f2P	0	4	0.5	0	1	1	374.691	1495.74	1495.74	0.01	0	HCD (High Energy Collision Dissociation)	MS2	24.8395	8.114	41.3937	10160	200428_Lumos_(LC1200)_nanoFlex_Ieva_SARS_CoV2_h3m_Chy_Chymo_90min_ETD_HCD_2ul.raw	F15		2.76	FALSE	0.005997	0.09013	50923124	41.11
		TRUE	High	Sequest HT (A16)	Unambiguous	[W].NRKRISNcVADY.[S]	C8(Carbamidomethyl)	1	1	QHD43416.1_f2P	QHD43416.1_f2P	0	3	0.4752	0	1	1	499.253	1495.74	1495.74	0.06	3e-05	HCD (High Energy Collision Dissociation)	MS2	35.2456	11.464	37.975	9205	200428_Lumos_(LC1200)_nanoFlex_Ieva_SARS_CoV2_h3m_Chy_Chymo_90min_ETD_HCD_2ul.raw	F15	Not Reliable	3.03	FALSE	0.00753	0.08734
		TRUE	Medium	Sequest HT (A16)	Ambiguous	[W].NRKRISNcVADY.[S]	C8(Carbamidomethyl)	1	1	QHD43416.1_f2P	QHD43416.1_f2P	0	3	0.5017	0	1	1	499.253	1495.75	1495.74	1.1	0.00055	HCD (High Energy Collision Dissociation)	MS2	0.212784	0.309	41.3071	10131	200428_Lumos_(LC1200)_nanoFlex_Ieva_SARS_CoV2_h3m_Chy_Chymo_90min_ETD_HCD_2ul.raw	F15		2.97	FALSE	0.01183	0.1251	2304545280	41.1
		TRUE	Medium	Sequest HT (A18)	Ambiguous	[W].NRKRISNcVADY.[S]	C8(Carbamidomethyl)	1	1	QHD43416.1_f2P	QHD43416.1_f2P	0	4	0.5657	0	1	1	374.691	1495.74	1495.74	0.09	3e-05	HCD (High Energy Collision Dissociation)	MS2	26.6715	4.575	41.0065	10040	200428_Lumos_(LC1200)_nanoFlex_Ieva_SARS_CoV2_h3m_Chy_Chymo_90min_ETD_HCD_2ul.raw	F15		3.5	FALSE	0.01452	0.1466	50923124	41.11
		TRUE	Medium	Sequest HT (A16)	Ambiguous	[W].NRKRISNcVADY.[S]	C8(Carbamidomethyl)	1	1	QHD43416.1_f2P	QHD43416.1_f2P	0	2	0.5241	0	1	1	748.375	1495.74	1495.74	0.11	8e-05	HCD (High Energy Collision Dissociation)	MS2	0	1.84	41.3735	10153	200428_Lumos_(LC1200)_nanoFlex_Ieva_SARS_CoV2_h3m_Chy_Chymo_90min_ETD_HCD_2ul.raw	F15		1.87	FALSE	0.01872	0.2106	605173824	41.06
		TRUE	Medium	Sequest HT (A16)	Ambiguous	[W].NRKRISNcVADY.[S]	C8(Carbamidomethyl)	1	1	QHD43416.1_f2P	QHD43416.1_f2P	0	4	0.5886	0	1	1	374.691	1495.74	1495.74	0.09	3e-05	HCD (High Energy Collision Dissociation)	MS2	26.6715	4.575	41.0065	10040	200428_Lumos_(LC1200)_nanoFlex_Ieva_SARS_CoV2_h3m_Chy_Chymo_90min_ETD_HCD_2ul.raw	F15		3.5	FALSE	0.02778	0.2355	50923124	41.11
		TRUE	Medium	Sequest HT (A16)	Ambiguous	[W].NRKRISNcVADY.[S]	C8(Carbamidomethyl)	1	1	QHD43416.1_f2P	QHD43416.1_f2P	0	4	0.5725	0	1	1	374.691	1495.74	1495.74	0.01	0	HCD (High Energy Collision Dissociation)	MS2	24.8395	8.114	41.3937	10160	200428_Lumos_(LC1200)_nanoFlex_Ieva_SARS_CoV2_h3m_Chy_Chymo_90min_ETD_HCD_2ul.raw	F15		2.76	FALSE	0.02829	0.2522	50923124	41.11
		TRUE	Medium	Sequest HT (A18)	Ambiguous	[W].NRKRISNcVADY.[S]	C8(Carbamidomethyl)	1	1	QHD43416.1_f2P	QHD43416.1_f2P	0	3	0.4483	0	1	1	499.253	1495.74	1495.74	0.36	0.00018	HCD (High Energy Collision Dissociation)	MS2	27.2929	1.144	40.9246	10015	200428_Lumos_(LC1200)_nanoFlex_Ieva_SARS_CoV2_h3m_Chy_Chymo_90min_ETD_HCD_2ul.raw	F15		3.19	FALSE	0.02999	0.2362	2304545280	41.1
		TRUE	Low	Sequest HT (A18)	Ambiguous	[W].NRKRISNcVADY.[S]	C8(Carbamidomethyl)	1	1	QHD43416.1_f2P	QHD43416.1_f2P	0	2	0.2781	0	1	1	748.375	1495.74	1495.74	0.11	8e-05	HCD (High Energy Collision Dissociation)	MS2	0	1.84	41.3735	10153	200428_Lumos_(LC1200)_nanoFlex_Ieva_SARS_CoV2_h3m_Chy_Chymo_90min_ETD_HCD_2ul.raw	F15		1.87	FALSE	0.06456	0.3913	605173824	41.06
		TRUE	Low	Sequest HT (A18)	Ambiguous	[W].NRKRISNcVADY.[S]	C8(Carbamidomethyl)	1	1	QHD43416.1_f2P	QHD43416.1_f2P	0	3	0.4444	0	1	1	499.253	1495.75	1495.74	1.1	0.00055	HCD (High Energy Collision Dissociation)	MS2	0.212784	0.309	41.3071	10131	200428_Lumos_(LC1200)_nanoFlex_Ieva_SARS_CoV2_h3m_Chy_Chymo_90min_ETD_HCD_2ul.raw	F15		2.97	FALSE	0.1014	0.4741	2304545280	41.1
		TRUE	Low	Sequest HT (A16)	Ambiguous	[W].NRKRISNcVADY.[S]	C8(Carbamidomethyl)	1	1	QHD43416.1_f2P	QHD43416.1_f2P	0	3	0.5266	0	1	1	499.253	1495.74	1495.74	0.36	0.00018	HCD (High Energy Collision Dissociation)	MS2	27.2929	1.144	40.9246	10015	200428_Lumos_(LC1200)_nanoFlex_Ieva_SARS_CoV2_h3m_Chy_Chymo_90min_ETD_HCD_2ul.raw	F15		3.19	FALSE	0.2208	0.708	2304545280	41.1
		TRUE	Low	Sequest HT (A18)	Ambiguous	[W].NRKRISNcVADY.[S]	C8(Carbamidomethyl)	1	1	QHD43416.1_f2P	QHD43416.1_f2P	0	2	0.2732	0	1	1	748.375	1495.74	1495.74	-0.22	-0.00017	HCD (High Energy Collision Dissociation)	MS2	0.508284	0.408	40.993	10036	200428_Lumos_(LC1200)_nanoFlex_Ieva_SARS_CoV2_h3m_Chy_Chymo_90min_ETD_HCD_2ul.raw	F15		1.83	FALSE	0.2384	0.6959	605173824	41.06
		TRUE	Low	Sequest HT (A2)	Ambiguous	[W].NRKRISNcVADY.[S]	C8(Carbamidomethyl)	1	1	QHD43416.1_f2P	QHD43416.1_f2P	0	3	0.4045	0	1	1	499.253	1495.74	1495.74	0.36	0.00018	ETD (Electron Transfer Dissociation)	MS2	27.2929	20.682	40.9172	10013	200428_Lumos_(LC1200)_nanoFlex_Ieva_SARS_CoV2_h3m_Chy_Chymo_90min_ETD_HCD_2ul.raw	F15		1.78	FALSE	0.3775	0.8976	2304545280	41.1
		TRUE	Low	Sequest HT (A16)	Ambiguous	[W].NRKRISNcVADY.[S]	C8(Carbamidomethyl)	1	1	QHD43416.1_f2P	QHD43416.1_f2P	0	2	0.4809	0	1	1	748.375	1495.74	1495.74	-0.22	-0.00017	HCD (High Energy Collision Dissociation)	MS2	0.508284	0.408	40.993	10036	200428_Lumos_(LC1200)_nanoFlex_Ieva_SARS_CoV2_h3m_Chy_Chymo_90min_ETD_HCD_2ul.raw	F15		1.83	FALSE	0.4854	0.9576	605173824	41.06
		TRUE	Low	Sequest HT (A14)	Ambiguous	[W].NRKRISNcVADY.[S]	C8(Carbamidomethyl)	1	1	QHD43416.1_f2P	QHD43416.1_f2P	0	3	0.2697	0	1	1	499.253	1495.74	1495.74	0.36	0.00018	ETD (Electron Transfer Dissociation)	MS2	27.2929	20.682	40.9172	10013	200428_Lumos_(LC1200)_nanoFlex_Ieva_SARS_CoV2_h3m_Chy_Chymo_90min_ETD_HCD_2ul.raw	F15		1.78	FALSE	0.6755	1	2304545280	41.1
	TRUE	High	[W].NRKRISNCVADY.[S]	1xCarbamidomethyl [C8]; 1xDeamidated [N]		FALSE	0.00131737	0	1	1	19	QHD43416.1_f2P	QHD43416.1_f2P [341-352]	0	1496.73	0	96291554		High	High	0	0.00152	3.72	48.51
		Checked	Confidence	Identifying Node	PSM Ambiguity	Annotated Sequence	Modifications	# Protein Groups	# Proteins	Master Protein Accessions	Protein Accessions	# Missed Cleavages	Charge	DeltaScore	DeltaCn	Rank	Search Engine Rank	m/z [Da]	MH+ [Da]	Theo. MH+ [Da]	DeltaM [ppm]	Deltam/z [Da]	Activation Type	MS Order	Isolation Interference [%]	Ion Inject Time [ms]	RT [min]	First Scan	Spectrum File	File ID	Quan Info	XCorr	Contaminant	Percolator q-Value	Percolator PEP	Precursor Abundance	Apex RT [min]
		TRUE	High	Sequest HT (A2)	Unambiguous	[W].NRKRISncVADY.[S]	N7(Deamidated); C8(Carbamidomethyl)	1	1	QHD43416.1_f2P	QHD43416.1_f2P	0	3	0.3825	0	1	1	499.581	1496.73	1496.73	-0.01	-1e-05	ETD (Electron Transfer Dissociation)	MS2	31.0962	28.98	44.8859	11171	200428_Lumos_(LC1200)_nanoFlex_Ieva_SARS_CoV2_h3m_Chy_Chymo_90min_ETD_HCD_2ul.raw	F15		2.51	FALSE	0	0.08147
		TRUE	High	Sequest HT (A2)	Unambiguous	[W].NRKRISncVADY.[S]	N7(Deamidated); C8(Carbamidomethyl)	1	1	QHD43416.1_f2P	QHD43416.1_f2P	0	3	0.3219	0	1	1	499.581	1496.73	1496.73	0.17	9e-05	ETD (Electron Transfer Dissociation)	MS2	39.8261	25.888	46.1306	11544	200428_Lumos_(LC1200)_nanoFlex_Ieva_SARS_CoV2_h3m_Chy_Chymo_90min_ETD_HCD_2ul.raw	F15		2.92	FALSE	0	0.007479	2676436	46.12
		TRUE	High	Sequest HT (A2)	Unambiguous	[W].nRKRISNcVADY.[S]	N1(Deamidated); C8(Carbamidomethyl)	1	1	QHD43416.1_f2P	QHD43416.1_f2P	0	2	0.4375	0	1	1	748.867	1496.73	1496.73	-0.39	-0.00029	ETD (Electron Transfer Dissociation)	MS2	34.243	33.29	51.4317	13120	200428_Lumos_(LC1200)_nanoFlex_Ieva_SARS_CoV2_h3m_Chy_Chymo_90min_ETD_HCD_2ul.raw	F15		2.56	FALSE	0	0.02604	14431142	51.5
		TRUE	High	Sequest HT (A2)	Unambiguous	[W].nRKRISNcVADY.[S]	N1(Deamidated); C8(Carbamidomethyl)	1	1	QHD43416.1_f2P	QHD43416.1_f2P	0	3	0.25	0	1	1	499.581	1496.73	1496.73	0.6	0.0003	ETD (Electron Transfer Dissociation)	MS2	26.176	33.575	51.3977	13109	200428_Lumos_(LC1200)_nanoFlex_Ieva_SARS_CoV2_h3m_Chy_Chymo_90min_ETD_HCD_2ul.raw	F15		3.2	FALSE	0	0.01891	32904348	51.5
		TRUE	High	Sequest HT (A2)	Unambiguous	[W].nRKRISNcVADY.[S]	N1(Deamidated); C8(Carbamidomethyl)	1	1	QHD43416.1_f2P	QHD43416.1_f2P	0	3	0.2715	0	1	1	499.581	1496.73	1496.73	0.11	6e-05	ETD (Electron Transfer Dissociation)	MS2	22.416	18.787	48.3321	12192	200428_Lumos_(LC1200)_nanoFlex_Ieva_SARS_CoV2_h3m_Chy_Chymo_90min_ETD_HCD_2ul.raw	F15		3.72	FALSE	0	0.00152	46279628	48.51
		TRUE	Medium	Sequest HT (A18)	Ambiguous	[W].nRKRISNcVADY.[S]	N1(Deamidated); C8(Carbamidomethyl)	1	1	QHD43416.1_f2P	QHD43416.1_f2P	0	3		0.0361	2	2	499.581	1496.73	1496.73	0.11	6e-05	HCD (High Energy Collision Dissociation)	MS2	22.416	10.622	48.3407	12194	200428_Lumos_(LC1200)_nanoFlex_Ieva_SARS_CoV2_h3m_Chy_Chymo_90min_ETD_HCD_2ul.raw	F15		2.4	FALSE	0.01405	0.1358	46279628	48.51
		TRUE	Medium	Sequest HT (A18)	Ambiguous	[W].NRKRISncVADY.[S]	N7(Deamidated); C8(Carbamidomethyl)	1	1	QHD43416.1_f2P	QHD43416.1_f2P	0	3	0.2546	0	1	1	499.581	1496.73	1496.73	0.17	9e-05	HCD (High Energy Collision Dissociation)	MS2	39.8261	25.326	46.1385	11546	200428_Lumos_(LC1200)_nanoFlex_Ieva_SARS_CoV2_h3m_Chy_Chymo_90min_ETD_HCD_2ul.raw	F15		2.71	FALSE	0.0184	0.1714	2676436	46.12
		TRUE	Medium	Sequest HT (A16)	Ambiguous	[W].NRKRISncVADY.[S]	N7(Deamidated); C8(Carbamidomethyl)	1	1	QHD43416.1_f2P	QHD43416.1_f2P	0	3	0.2597	0	1	1	499.581	1496.73	1496.73	-0.01	-1e-05	HCD (High Energy Collision Dissociation)	MS2	31.0962	54	44.8975	11174	200428_Lumos_(LC1200)_nanoFlex_Ieva_SARS_CoV2_h3m_Chy_Chymo_90min_ETD_HCD_2ul.raw	F15		2.58	FALSE	0.0224	0.2206
		TRUE	Medium	Sequest HT (A18)	Ambiguous	[W].NRKRISncVADY.[S]	N7(Deamidated); C8(Carbamidomethyl)	1	1	QHD43416.1_f2P	QHD43416.1_f2P	0	3	0.0361	0	1	1	499.581	1496.73	1496.73	0.11	6e-05	HCD (High Energy Collision Dissociation)	MS2	22.416	10.622	48.3407	12194	200428_Lumos_(LC1200)_nanoFlex_Ieva_SARS_CoV2_h3m_Chy_Chymo_90min_ETD_HCD_2ul.raw	F15		2.49	FALSE	0.02263	0.1804	46279628	48.51
		TRUE	Medium	Sequest HT (A18)	Ambiguous	[W].nRKRISNcVADY.[S]	N1(Deamidated); C8(Carbamidomethyl)	1	1	QHD43416.1_f2P	QHD43416.1_f2P	0	3		0.0453	2	2	499.581	1496.73	1496.73	0.6	0.0003	HCD (High Energy Collision Dissociation)	MS2	26.176	14.807	51.4097	13112	200428_Lumos_(LC1200)_nanoFlex_Ieva_SARS_CoV2_h3m_Chy_Chymo_90min_ETD_HCD_2ul.raw	F15		2.53	FALSE	0.03244	0.2557	32904348	51.5
		TRUE	Medium	Sequest HT (A18)	Ambiguous	[W].NRKRISncVADY.[S]	N7(Deamidated); C8(Carbamidomethyl)	1	1	QHD43416.1_f2P	QHD43416.1_f2P	0	3	0.1783	0	1	1	499.581	1496.73	1496.73	-0.01	-1e-05	HCD (High Energy Collision Dissociation)	MS2	31.0962	54	44.8975	11174	200428_Lumos_(LC1200)_nanoFlex_Ieva_SARS_CoV2_h3m_Chy_Chymo_90min_ETD_HCD_2ul.raw	F15		2.58	FALSE	0.03894	0.2922
		TRUE	Low	Sequest HT (A16)	Ambiguous	[W].nRKRISNcVADY.[S]	N1(Deamidated); C8(Carbamidomethyl)	1	1	QHD43416.1_f2P	QHD43416.1_f2P	0	2	0.4086	0	1	1	748.867	1496.73	1496.73	-0.39	-0.00029	HCD (High Energy Collision Dissociation)	MS2	34.243	12.371	51.4412	13122	200428_Lumos_(LC1200)_nanoFlex_Ieva_SARS_CoV2_h3m_Chy_Chymo_90min_ETD_HCD_2ul.raw	F15		1.86	FALSE	0.09583	0.4577	14431142	51.5
		TRUE	Low	Sequest HT (A18)	Ambiguous	[W].NRKRISncVADY.[S]	N7(Deamidated); C8(Carbamidomethyl)	1	1	QHD43416.1_f2P	QHD43416.1_f2P	0	3	0.0453	0	1	1	499.581	1496.73	1496.73	0.6	0.0003	HCD (High Energy Collision Dissociation)	MS2	26.176	14.807	51.4097	13112	200428_Lumos_(LC1200)_nanoFlex_Ieva_SARS_CoV2_h3m_Chy_Chymo_90min_ETD_HCD_2ul.raw	F15		2.65	FALSE	0.1367	0.5476	32904348	51.5
		TRUE	Low	Sequest HT (A18)	Ambiguous	[W].nRKRISNcVADY.[S]	N1(Deamidated); C8(Carbamidomethyl)	1	1	QHD43416.1_f2P	QHD43416.1_f2P	0	2	0.2688	0	1	1	748.867	1496.73	1496.73	-0.39	-0.00029	HCD (High Energy Collision Dissociation)	MS2	34.243	12.371	51.4412	13122	200428_Lumos_(LC1200)_nanoFlex_Ieva_SARS_CoV2_h3m_Chy_Chymo_90min_ETD_HCD_2ul.raw	F15		1.86	FALSE	0.1488	0.5698	14431142	51.5
		TRUE	Low	Sequest HT (A16)	Ambiguous	[W].nRKRISNcVADY.[S]	N1(Deamidated); C8(Carbamidomethyl)	1	1	QHD43416.1_f2P	QHD43416.1_f2P	0	3		0.0453	2	2	499.581	1496.73	1496.73	0.6	0.0003	HCD (High Energy Collision Dissociation)	MS2	26.176	14.807	51.4097	13112	200428_Lumos_(LC1200)_nanoFlex_Ieva_SARS_CoV2_h3m_Chy_Chymo_90min_ETD_HCD_2ul.raw	F15		2.53	FALSE	0.201	0.6833	32904348	51.5
		TRUE	Low	Sequest HT (A16)	Ambiguous	[W].nRKRISNcVADY.[S]	N1(Deamidated); C8(Carbamidomethyl)	1	1	QHD43416.1_f2P	QHD43416.1_f2P	0	3		0.0361	2	2	499.581	1496.73	1496.73	0.11	6e-05	HCD (High Energy Collision Dissociation)	MS2	22.416	10.622	48.3407	12194	200428_Lumos_(LC1200)_nanoFlex_Ieva_SARS_CoV2_h3m_Chy_Chymo_90min_ETD_HCD_2ul.raw	F15		2.4	FALSE	0.2474	0.748	46279628	48.51
		TRUE	Low	Sequest HT (A16)	Ambiguous	[W].NRKRISncVADY.[S]	N7(Deamidated); C8(Carbamidomethyl)	1	1	QHD43416.1_f2P	QHD43416.1_f2P	0	3	0.0361	0	1	1	499.581	1496.73	1496.73	0.11	6e-05	HCD (High Energy Collision Dissociation)	MS2	22.416	10.622	48.3407	12194	200428_Lumos_(LC1200)_nanoFlex_Ieva_SARS_CoV2_h3m_Chy_Chymo_90min_ETD_HCD_2ul.raw	F15		2.49	FALSE	0.2552	0.7627	46279628	48.51
		TRUE	Low	Sequest HT (A16)	Ambiguous	[W].NRKRISncVADY.[S]	N7(Deamidated); C8(Carbamidomethyl)	1	1	QHD43416.1_f2P	QHD43416.1_f2P	0	3	0.2546	0	1	1	499.581	1496.73	1496.73	0.17	9e-05	HCD (High Energy Collision Dissociation)	MS2	39.8261	25.326	46.1385	11546	200428_Lumos_(LC1200)_nanoFlex_Ieva_SARS_CoV2_h3m_Chy_Chymo_90min_ETD_HCD_2ul.raw	F15		2.71	FALSE	0.2791	0.7962	2676436	46.12
		TRUE	Low	Sequest HT (A16)	Ambiguous	[W].NRKRISncVADY.[S]	N7(Deamidated); C8(Carbamidomethyl)	1	1	QHD43416.1_f2P	QHD43416.1_f2P	0	3	0.0453	0	1	1	499.581	1496.73	1496.73	0.6	0.0003	HCD (High Energy Collision Dissociation)	MS2	26.176	14.807	51.4097	13112	200428_Lumos_(LC1200)_nanoFlex_Ieva_SARS_CoV2_h3m_Chy_Chymo_90min_ETD_HCD_2ul.raw	F15		2.65	FALSE	0.3553	0.8599	32904348	51.5
	TRUE	High	[W].NRKRISNCVA.[D]	1xCarbamidomethyl [C8]		FALSE	0.103319	0.00345817	1	1	2	QHD43416.1_f2P	QHD43416.1_f2P [341-350]	0	1217.65	0	776631		High	High	0.000952	0.05175	3.04	20.96
		Checked	Confidence	Identifying Node	PSM Ambiguity	Annotated Sequence	Modifications	# Protein Groups	# Proteins	Master Protein Accessions	Protein Accessions	# Missed Cleavages	Charge	DeltaScore	DeltaCn	Rank	Search Engine Rank	m/z [Da]	MH+ [Da]	Theo. MH+ [Da]	DeltaM [ppm]	Deltam/z [Da]	Activation Type	MS Order	Isolation Interference [%]	Ion Inject Time [ms]	RT [min]	First Scan	Spectrum File	File ID	Quan Info	XCorr	Contaminant	Percolator q-Value	Percolator PEP	Precursor Abundance	Apex RT [min]
		TRUE	High	Sequest HT (A14)	Ambiguous	[W].NRKRISNcVA.[D]	C8(Carbamidomethyl)	1	1	QHD43416.1_f2P	QHD43416.1_f2P	0	3	0.5132	0	1	1	406.556	1217.65	1217.65	-0.43	-0.00018	ETD (Electron Transfer Dissociation)	MS2	47.3363	86	20.9007	4545	200428_Lumos_(LC1200)_nanoFlex_Ieva_SARS_CoV2_h3m_Chy_Chymo_90min_ETD_HCD_2ul.raw	F15		3.04	FALSE	0.000952	0.05175	776631	20.96
		TRUE	Low	Sequest HT (A18)	Ambiguous	[W].NRKRISNcVA.[D]	C8(Carbamidomethyl)	1	1	QHD43416.1_f2P	QHD43416.1_f2P	0	3	0.25	0	1	1	406.556	1217.65	1217.65	-0.43	-0.00018	HCD (High Energy Collision Dissociation)	MS2	47.3363	54	20.912	4547	200428_Lumos_(LC1200)_nanoFlex_Ieva_SARS_CoV2_h3m_Chy_Chymo_90min_ETD_HCD_2ul.raw	F15		1.8	FALSE	0.3352	0.8171	776631	20.96
	TRUE	High	[N].RKRISNCVADY.[S]	1xCarbamidomethyl [C7]		FALSE	0.0606589	0.000604958	1	1	7	QHD43416.1_f2P	QHD43416.1_f2P [342-352]	0	1381.7	0	270420824		High	High	0	0.03599	3.09	40.09
		Checked	Confidence	Identifying Node	PSM Ambiguity	Annotated Sequence	Modifications	# Protein Groups	# Proteins	Master Protein Accessions	Protein Accessions	# Missed Cleavages	Charge	DeltaScore	DeltaCn	Rank	Search Engine Rank	m/z [Da]	MH+ [Da]	Theo. MH+ [Da]	DeltaM [ppm]	Deltam/z [Da]	Activation Type	MS Order	Isolation Interference [%]	Ion Inject Time [ms]	RT [min]	First Scan	Spectrum File	File ID	Quan Info	XCorr	Contaminant	Percolator q-Value	Percolator PEP	Precursor Abundance	Apex RT [min]
		TRUE	High	Sequest HT (A14)	Ambiguous	[N].RKRISNcVADY.[S]	C7(Carbamidomethyl)	1	1	QHD43416.1_f2P	QHD43416.1_f2P	0	3	0.5016	0	1	1	461.238	1381.7	1381.7	-0.41	-0.00019	ETD (Electron Transfer Dissociation)	MS2	8.84519	5.346	40.0183	9766	200428_Lumos_(LC1200)_nanoFlex_Ieva_SARS_CoV2_h3m_Chy_Chymo_90min_ETD_HCD_2ul.raw	F15		3.09	FALSE	0	0.03599	217545040	40.09
		TRUE	High	Sequest HT (A14)	Ambiguous	[N].RKRISNcVADY.[S]	C7(Carbamidomethyl)	1	1	QHD43416.1_f2P	QHD43416.1_f2P	0	3	0.3734	0	1	1	461.238	1381.7	1381.7	0.18	8e-05	ETD (Electron Transfer Dissociation)	MS2	17.5401	13.242	40.3838	9869	200428_Lumos_(LC1200)_nanoFlex_Ieva_SARS_CoV2_h3m_Chy_Chymo_90min_ETD_HCD_2ul.raw	F15		2.33	FALSE	0	0.03077	217545040	40.09
		TRUE	High	Sequest HT (A14)	Ambiguous	[N].RKRISNcVADY.[S]	C7(Carbamidomethyl)	1	1	QHD43416.1_f2P	QHD43416.1_f2P	0	2	0.6441	0	1	1	691.353	1381.7	1381.7	-0.89	-0.00061	ETD (Electron Transfer Dissociation)	MS2	0	52.823	39.9933	9758	200428_Lumos_(LC1200)_nanoFlex_Ieva_SARS_CoV2_h3m_Chy_Chymo_90min_ETD_HCD_2ul.raw	F15		2.36	FALSE	0.001744	0.07852	52875784	40.09
		TRUE	High	Sequest HT (A14)	Ambiguous	[N].RKRISNcVADY.[S]	C7(Carbamidomethyl)	1	1	QHD43416.1_f2P	QHD43416.1_f2P	0	2	0.5405	0	1	1	691.354	1381.7	1381.7	0	0	ETD (Electron Transfer Dissociation)	MS2	16.5754	53.968	40.4021	9874	200428_Lumos_(LC1200)_nanoFlex_Ieva_SARS_CoV2_h3m_Chy_Chymo_90min_ETD_HCD_2ul.raw	F15		1.85	FALSE	0.002592	0.08755	52875784	40.09
		TRUE	Medium	Sequest HT (A18)	Ambiguous	[N].RKRISNcVADY.[S]	C7(Carbamidomethyl)	1	1	QHD43416.1_f2P	QHD43416.1_f2P	0	3	0.2801	0	1	1	461.238	1381.7	1381.7	-0.41	-0.00019	HCD (High Energy Collision Dissociation)	MS2	8.84519	1.943	40.0311	9768	200428_Lumos_(LC1200)_nanoFlex_Ieva_SARS_CoV2_h3m_Chy_Chymo_90min_ETD_HCD_2ul.raw	F15		2.82	FALSE	0.01159	0.1124	217545040	40.09
		TRUE	Medium	Sequest HT (A18)	Ambiguous	[N].RKRISNcVADY.[S]	C7(Carbamidomethyl)	1	1	QHD43416.1_f2P	QHD43416.1_f2P	0	2	0.2587	0	1	1	691.353	1381.7	1381.7	-0.89	-0.00061	HCD (High Energy Collision Dissociation)	MS2	0	13.174	40.0035	9760	200428_Lumos_(LC1200)_nanoFlex_Ieva_SARS_CoV2_h3m_Chy_Chymo_90min_ETD_HCD_2ul.raw	F15		2.01	FALSE	0.03114	0.2498	52875784	40.09
		TRUE	Low	Sequest HT (A18)	Ambiguous	[N].RKRISNcVADY.[S]	C7(Carbamidomethyl)	1	1	QHD43416.1_f2P	QHD43416.1_f2P	0	3	0.239	0	1	1	461.238	1381.7	1381.7	0.18	8e-05	HCD (High Energy Collision Dissociation)	MS2	17.5401	18.344	40.394	9871	200428_Lumos_(LC1200)_nanoFlex_Ieva_SARS_CoV2_h3m_Chy_Chymo_90min_ETD_HCD_2ul.raw	F15		2.51	FALSE	0.0599	0.3665	217545040	40.09
	TRUE	High	[K].RISNCVADY.[S]	1xCarbamidomethyl [C5]		FALSE	0.127965	0.0054895	1	1	3	QHD43416.1_f2P	QHD43416.1_f2P [344-352]	0	1097.5	0	153142432		High	High	0.000817	0.04137	2.46	58.19
		Checked	Confidence	Identifying Node	PSM Ambiguity	Annotated Sequence	Modifications	# Protein Groups	# Proteins	Master Protein Accessions	Protein Accessions	# Missed Cleavages	Charge	DeltaScore	DeltaCn	Rank	Search Engine Rank	m/z [Da]	MH+ [Da]	Theo. MH+ [Da]	DeltaM [ppm]	Deltam/z [Da]	Activation Type	MS Order	Isolation Interference [%]	Ion Inject Time [ms]	RT [min]	First Scan	Spectrum File	File ID	Quan Info	XCorr	Contaminant	Percolator q-Value	Percolator PEP	Precursor Abundance	Apex RT [min]
		TRUE	High	Sequest HT (A18)	Ambiguous	[K].RISNcVADY.[S]	C5(Carbamidomethyl)	1	1	QHD43416.1_f2P	QHD43416.1_f2P	0	2	0.313	0	1	1	549.256	1097.5	1097.5	-0.09	-5e-05	HCD (High Energy Collision Dissociation)	MS2	27.0814	4.923	58.0483	15099	200428_Lumos_(LC1200)_nanoFlex_Ieva_SARS_CoV2_h3m_Chy_Chymo_90min_ETD_HCD_2ul.raw	F15		2.46	FALSE	0.000817	0.04137	153142432	58.19
		TRUE	High	Sequest HT (A14)	Ambiguous	[K].RISNcVADY.[S]	C5(Carbamidomethyl)	1	1	QHD43416.1_f2P	QHD43416.1_f2P	0	2	0.5263	0	1	1	549.256	1097.5	1097.5	-0.09	-5e-05	ETD (Electron Transfer Dissociation)	MS2	27.0814	15.095	58.0408	15097	200428_Lumos_(LC1200)_nanoFlex_Ieva_SARS_CoV2_h3m_Chy_Chymo_90min_ETD_HCD_2ul.raw	F15		1.71	FALSE	0.00457	0.1225	153142432	58.19
		TRUE	Medium	Sequest HT (A18)	Ambiguous	[K].RISNcVADY.[S]	C5(Carbamidomethyl)	1	1	QHD43416.1_f2P	QHD43416.1_f2P	0	2	0.0934	0	1	1	549.256	1097.5	1097.5	-0.31	-0.00017	HCD (High Energy Collision Dissociation)	MS2	0	24.79	58.4782	15226	200428_Lumos_(LC1200)_nanoFlex_Ieva_SARS_CoV2_h3m_Chy_Chymo_90min_ETD_HCD_2ul.raw	F15		1.82	FALSE	0.01405	0.1345	153142432	58.19
	TRUE	High	[L].YNSASFSTF.[K]			FALSE	0.117629	0.00399991	1	1	3	QHD43416.1_f2P	QHD43416.1_f2P [356-364]	2	1023.44	0		No Quan Values	High	High	0	0.1042	1.51
		Checked	Confidence	Identifying Node	PSM Ambiguity	Annotated Sequence	Modifications	# Protein Groups	# Proteins	Master Protein Accessions	Protein Accessions	# Missed Cleavages	Charge	DeltaScore	DeltaCn	Rank	Search Engine Rank	m/z [Da]	MH+ [Da]	Theo. MH+ [Da]	DeltaM [ppm]	Deltam/z [Da]	Activation Type	MS Order	Isolation Interference [%]	Ion Inject Time [ms]	RT [min]	First Scan	Spectrum File	File ID	Quan Info	XCorr	Contaminant	Percolator q-Value	Percolator PEP	Precursor Abundance	Apex RT [min]
		TRUE	High	Sequest HT (A2)	Unambiguous	[L].YNSASFSTF.[K]		1	1	QHD43416.1_f2P	QHD43416.1_f2P	2	2	0.5762	0	1	1	512.225	1023.44	1023.44	0.26	0.00013	ETD (Electron Transfer Dissociation)	MS2	35.56	86	96.4446	27241	200428_Lumos_(LC1200)_nanoFlex_Ieva_SARS_CoV2_h3m_Chy_Chymo_90min_ETD_HCD_2ul.raw	F15		1.51	FALSE	0	0.1042
		TRUE	Low	Sequest HT (A18)	Ambiguous	[L].YNSASFSTF.[K]		1	1	QHD43416.1_f2P	QHD43416.1_f2P	2	2	0.4072	0	1	1	512.225	1023.44	1023.44	0.26	0.00013	HCD (High Energy Collision Dissociation)	MS2	35.56	48.469	96.4577	27244	200428_Lumos_(LC1200)_nanoFlex_Ieva_SARS_CoV2_h3m_Chy_Chymo_90min_ETD_HCD_2ul.raw	F15		1.67	FALSE	0.2999	0.7742
		TRUE	Low	Sequest HT (A16)	Ambiguous	[L].YNSASFSTF.[K]		1	1	QHD43416.1_f2P	QHD43416.1_f2P	2	2	0.503	0	1	1	512.225	1023.44	1023.44	0.26	0.00013	HCD (High Energy Collision Dissociation)	MS2	35.56	48.469	96.4577	27244	200428_Lumos_(LC1200)_nanoFlex_Ieva_SARS_CoV2_h3m_Chy_Chymo_90min_ETD_HCD_2ul.raw	F15		1.67	FALSE	0.3373	0.848
	TRUE	High	[Y].GVSPTKLNDLCF.[T]	1xCarbamidomethyl [C11]; 1xDeamidated [N8]		FALSE	0.00524081	0	1	1	11	QHD43416.1_f2P	QHD43416.1_f2P [368-379]	2	1351.66	0	7.6767e+07		High	High	0	0.001956	3.66	105.64
		Checked	Confidence	Identifying Node	PSM Ambiguity	Annotated Sequence	Modifications	# Protein Groups	# Proteins	Master Protein Accessions	Protein Accessions	# Missed Cleavages	Charge	DeltaScore	DeltaCn	Rank	Search Engine Rank	m/z [Da]	MH+ [Da]	Theo. MH+ [Da]	DeltaM [ppm]	Deltam/z [Da]	Activation Type	MS Order	Isolation Interference [%]	Ion Inject Time [ms]	RT [min]	First Scan	Spectrum File	File ID	Quan Info	XCorr	Contaminant	Percolator q-Value	Percolator PEP	Precursor Abundance	Apex RT [min]
		TRUE	High	Sequest HT (A16)	Unambiguous	[Y].GVSPTKLnDLcF.[T]	N8(Deamidated); C11(Carbamidomethyl)	1	1	QHD43416.1_f2P	QHD43416.1_f2P	2	2	0.5301	0	1	1	676.332	1351.66	1351.66	0.95	0.00064	HCD (High Energy Collision Dissociation)	MS2	52.471	21.565	103.093	29333	200428_Lumos_(LC1200)_nanoFlex_Ieva_SARS_CoV2_h3m_Chy_Chymo_90min_ETD_HCD_2ul.raw	F15		3.66	FALSE	0	0.001956	4.00228e+06	103.09
		TRUE	High	Sequest HT (A16)	Unambiguous	[Y].GVSPTKLnDLcF.[T]	N8(Deamidated); C11(Carbamidomethyl)	1	1	QHD43416.1_f2P	QHD43416.1_f2P	2	2	0.5238	0	1	1	676.332	1351.66	1351.66	0.05	3e-05	HCD (High Energy Collision Dissociation)	MS2	4.51554	8.642	105.888	30224	200428_Lumos_(LC1200)_nanoFlex_Ieva_SARS_CoV2_h3m_Chy_Chymo_90min_ETD_HCD_2ul.raw	F15		2.94	FALSE	0	0.01185	48702744	105.64
		TRUE	High	Sequest HT (A2)	Unambiguous	[Y].GVSPTKLnDLcF.[T]	N8(Deamidated); C11(Carbamidomethyl)	1	1	QHD43416.1_f2P	QHD43416.1_f2P	2	2	0.6776	0	1	1	676.334	1351.66	1351.66	2.67	0.0018	ETD (Electron Transfer Dissociation)	MS2	52.9969	46.358	104.335	29715	200428_Lumos_(LC1200)_nanoFlex_Ieva_SARS_CoV2_h3m_Chy_Chymo_90min_ETD_HCD_2ul.raw	F15		2.45	FALSE	0	0.02639	24061996	104.5
		TRUE	High	Sequest HT (A2)	Unambiguous	[Y].GVSPTKLnDLcF.[T]	N8(Deamidated); C11(Carbamidomethyl)	1	1	QHD43416.1_f2P	QHD43416.1_f2P	2	2	0.6576	0	1	1	676.332	1351.66	1351.66	0.95	0.00064	ETD (Electron Transfer Dissociation)	MS2	52.471	17.478	103.083	29331	200428_Lumos_(LC1200)_nanoFlex_Ieva_SARS_CoV2_h3m_Chy_Chymo_90min_ETD_HCD_2ul.raw	F15		2.57	FALSE	0	0.01859	4.00228e+06	103.09
		TRUE	High	Sequest HT (A2)	Unambiguous	[Y].GVSPTKLnDLcF.[T]	N8(Deamidated); C11(Carbamidomethyl)	1	1	QHD43416.1_f2P	QHD43416.1_f2P	2	2	0.6327	0	1	1	676.332	1351.66	1351.66	0.05	3e-05	ETD (Electron Transfer Dissociation)	MS2	4.51554	14.679	105.879	30222	200428_Lumos_(LC1200)_nanoFlex_Ieva_SARS_CoV2_h3m_Chy_Chymo_90min_ETD_HCD_2ul.raw	F15		2.45	FALSE	0	0.0253	48702744	105.64
		TRUE	High	Sequest HT (A2)	Unambiguous	[Y].GVSPTKLnDLcF.[T]	N8(Deamidated); C11(Carbamidomethyl)	1	1	QHD43416.1_f2P	QHD43416.1_f2P	2	2	0.6504	0	1	1	676.332	1351.66	1351.66	-0.31	-0.00021	ETD (Electron Transfer Dissociation)	MS2	31.3834	21.015	105.516	30104	200428_Lumos_(LC1200)_nanoFlex_Ieva_SARS_CoV2_h3m_Chy_Chymo_90min_ETD_HCD_2ul.raw	F15		2.26	FALSE	0	0.02472	48702744	105.64
		TRUE	High	Sequest HT (A2)	Unambiguous	[Y].GVSPTKLnDLcF.[T]	N8(Deamidated); C11(Carbamidomethyl)	1	1	QHD43416.1_f2P	QHD43416.1_f2P	2	2	0.512	0	1	1	676.332	1351.66	1351.66	-0.31	-0.00021	ETD (Electron Transfer Dissociation)	MS2	19.2757	31.999	104.738	29851	200428_Lumos_(LC1200)_nanoFlex_Ieva_SARS_CoV2_h3m_Chy_Chymo_90min_ETD_HCD_2ul.raw	F15		1.66	FALSE	0	0.04527	24061996	104.5
		TRUE	High	Sequest HT (A16)	Unambiguous	[Y].GVSPTKLnDLcF.[T]	N8(Deamidated); C11(Carbamidomethyl)	1	1	QHD43416.1_f2P	QHD43416.1_f2P	2	2	0.4281	0	1	1	676.334	1351.66	1351.66	2.67	0.0018	HCD (High Energy Collision Dissociation)	MS2	52.9969	28.738	104.343	29717	200428_Lumos_(LC1200)_nanoFlex_Ieva_SARS_CoV2_h3m_Chy_Chymo_90min_ETD_HCD_2ul.raw	F15		3.27	FALSE	0.001171	0.02604	24061996	104.5
		TRUE	High	Sequest HT (A16)	Unambiguous	[Y].GVSPTKLnDLcF.[T]	N8(Deamidated); C11(Carbamidomethyl)	1	1	QHD43416.1_f2P	QHD43416.1_f2P	2	2	0.5263	0	1	1	676.332	1351.66	1351.66	-0.31	-0.00021	HCD (High Energy Collision Dissociation)	MS2	31.3834	9.18	105.524	30106	200428_Lumos_(LC1200)_nanoFlex_Ieva_SARS_CoV2_h3m_Chy_Chymo_90min_ETD_HCD_2ul.raw	F15		2.85	FALSE	0.001171	0.02127	48702744	105.64
		TRUE	Low	Sequest HT (A16)	Ambiguous	[Y].GVSPTKLnDLcF.[T]	N8(Deamidated); C11(Carbamidomethyl)	1	1	QHD43416.1_f2P	QHD43416.1_f2P	2	2	0.2692	0	1	1	676.332	1351.66	1351.66	-0.31	-0.00021	HCD (High Energy Collision Dissociation)	MS2	19.2757	16.433	104.746	29853	200428_Lumos_(LC1200)_nanoFlex_Ieva_SARS_CoV2_h3m_Chy_Chymo_90min_ETD_HCD_2ul.raw	F15		1.3	FALSE	0.102	0.4752	24061996	104.5
		TRUE	Low	Sequest HT (A18)	Ambiguous	[Y].GVSPTKLnDLcF.[T]	N8(Deamidated); C11(Carbamidomethyl)	1	1	QHD43416.1_f2P	QHD43416.1_f2P	2	2	0.1	0	1	1	676.332	1351.66	1351.66	-0.31	-0.00021	HCD (High Energy Collision Dissociation)	MS2	19.2757	16.433	104.746	29853	200428_Lumos_(LC1200)_nanoFlex_Ieva_SARS_CoV2_h3m_Chy_Chymo_90min_ETD_HCD_2ul.raw	F15		1.3	FALSE	0.262	0.7207	24061996	104.5
	TRUE	High	[Y].GVSPTKLNDLCF.[T]	1xCarbamidomethyl [C11]		FALSE	0.0272326	0	1	1	7	QHD43416.1_f2P	QHD43416.1_f2P [368-379]	2	1350.67	0	1476702336		High	High	0.001171	0.02659	3.11	98.31
		Checked	Confidence	Identifying Node	PSM Ambiguity	Annotated Sequence	Modifications	# Protein Groups	# Proteins	Master Protein Accessions	Protein Accessions	# Missed Cleavages	Charge	DeltaScore	DeltaCn	Rank	Search Engine Rank	m/z [Da]	MH+ [Da]	Theo. MH+ [Da]	DeltaM [ppm]	Deltam/z [Da]	Activation Type	MS Order	Isolation Interference [%]	Ion Inject Time [ms]	RT [min]	First Scan	Spectrum File	File ID	Quan Info	XCorr	Contaminant	Percolator q-Value	Percolator PEP	Precursor Abundance	Apex RT [min]
		TRUE	High	Sequest HT (A2)	Unambiguous	[Y].GVSPTKLNDLcF.[T]	C11(Carbamidomethyl)	1	1	QHD43416.1_f2P	QHD43416.1_f2P	2	2	0.6179	0	1	1	675.84	1350.67	1350.67	0.6	0.0004	ETD (Electron Transfer Dissociation)	MS2	0.907879	3.302	98.8406	27983	200428_Lumos_(LC1200)_nanoFlex_Ieva_SARS_CoV2_h3m_Chy_Chymo_90min_ETD_HCD_2ul.raw	F15		2.46	FALSE	0	0.02618	1476702336	98.31
		TRUE	High	Sequest HT (A2)	Unambiguous	[Y].GVSPTKLNDLcF.[T]	C11(Carbamidomethyl)	1	1	QHD43416.1_f2P	QHD43416.1_f2P	2	2	0.6391	0	1	1	675.84	1350.67	1350.67	1.05	0.00071	ETD (Electron Transfer Dissociation)	MS2	0.419973	0.35	98.4517	27866	200428_Lumos_(LC1200)_nanoFlex_Ieva_SARS_CoV2_h3m_Chy_Chymo_90min_ETD_HCD_2ul.raw	F15		2.3	FALSE	0	0.04972	1476702336	98.31
		TRUE	High	Sequest HT (A16)	Unambiguous	[Y].GVSPTKLNDLcF.[T]	C11(Carbamidomethyl)	1	1	QHD43416.1_f2P	QHD43416.1_f2P	2	2	0.4759	0	1	1	675.84	1350.67	1350.67	0.6	0.0004	HCD (High Energy Collision Dissociation)	MS2	0.907879	3.841	98.8511	27985	200428_Lumos_(LC1200)_nanoFlex_Ieva_SARS_CoV2_h3m_Chy_Chymo_90min_ETD_HCD_2ul.raw	F15		3.11	FALSE	0.001171	0.02659	1476702336	98.31
		TRUE	High	Sequest HT (A2)	Unambiguous	[Y].GVSPTKLNDLcF.[T]	C11(Carbamidomethyl)	1	1	QHD43416.1_f2P	QHD43416.1_f2P	2	2	0.5669	0	1	1	675.84	1350.67	1350.67	0.42	0.00028	ETD (Electron Transfer Dissociation)	MS2	26.153	11.762	98.1001	27756	200428_Lumos_(LC1200)_nanoFlex_Ieva_SARS_CoV2_h3m_Chy_Chymo_90min_ETD_HCD_2ul.raw	F15		1.57	FALSE	0.002388	0.1411	1476702336	98.31
		TRUE	High	Sequest HT (A16)	Unambiguous	[Y].GVSPTKLNDLcF.[T]	C11(Carbamidomethyl)	1	1	QHD43416.1_f2P	QHD43416.1_f2P	2	2	0.4493	0	1	1	675.84	1350.67	1350.67	0.42	0.00028	HCD (High Energy Collision Dissociation)	MS2	26.153	3.078	98.1095	27758	200428_Lumos_(LC1200)_nanoFlex_Ieva_SARS_CoV2_h3m_Chy_Chymo_90min_ETD_HCD_2ul.raw	F15		2.76	FALSE	0.004321	0.03722	1476702336	98.31
		TRUE	High	Sequest HT (A18)	Ambiguous	[Y].GVSPTKLNDLcF.[T]	C11(Carbamidomethyl)	1	1	QHD43416.1_f2P	QHD43416.1_f2P	2	2	0.2563	0	1	1	675.84	1350.67	1350.67	1.05	0.00071	HCD (High Energy Collision Dissociation)	MS2	0.419973	0.2	98.4618	27868	200428_Lumos_(LC1200)_nanoFlex_Ieva_SARS_CoV2_h3m_Chy_Chymo_90min_ETD_HCD_2ul.raw	F15		2.38	FALSE	0.005997	0.09666	1476702336	98.31
		TRUE	Medium	Sequest HT (A16)	Ambiguous	[Y].GVSPTKLNDLcF.[T]	C11(Carbamidomethyl)	1	1	QHD43416.1_f2P	QHD43416.1_f2P	2	2	0.416	0	1	1	675.84	1350.67	1350.67	1.05	0.00071	HCD (High Energy Collision Dissociation)	MS2	0.419973	0.2	98.4618	27868	200428_Lumos_(LC1200)_nanoFlex_Ieva_SARS_CoV2_h3m_Chy_Chymo_90min_ETD_HCD_2ul.raw	F15		2.38	FALSE	0.02428	0.2271	1476702336	98.31
	TRUE	High	[Y].GVSPTKLNDLC.[F]	1xCarbamidomethyl [C11]		FALSE	0.086631	0.000604958	1	1	2	QHD43416.1_f2P	QHD43416.1_f2P [368-378]	2	1203.6	0	41362432		High	High	0	0.02691	2.61	66.26
		Checked	Confidence	Identifying Node	PSM Ambiguity	Annotated Sequence	Modifications	# Protein Groups	# Proteins	Master Protein Accessions	Protein Accessions	# Missed Cleavages	Charge	DeltaScore	DeltaCn	Rank	Search Engine Rank	m/z [Da]	MH+ [Da]	Theo. MH+ [Da]	DeltaM [ppm]	Deltam/z [Da]	Activation Type	MS Order	Isolation Interference [%]	Ion Inject Time [ms]	RT [min]	First Scan	Spectrum File	File ID	Quan Info	XCorr	Contaminant	Percolator q-Value	Percolator PEP	Precursor Abundance	Apex RT [min]
		TRUE	High	Sequest HT (A18)	Ambiguous	[Y].GVSPTKLNDLc.[F]	C11(Carbamidomethyl)	1	1	QHD43416.1_f2P	QHD43416.1_f2P	2	2	0.2299	0	1	1	602.306	1203.6	1203.6	0.21	0.00013	HCD (High Energy Collision Dissociation)	MS2	17.8367	9.579	66.2214	17593	200428_Lumos_(LC1200)_nanoFlex_Ieva_SARS_CoV2_h3m_Chy_Chymo_90min_ETD_HCD_2ul.raw	F15		2.61	FALSE	0	0.02691	41362432	66.26
		TRUE	High	Sequest HT (A14)	Ambiguous	[Y].GVSPTKLNDLc.[F]	C11(Carbamidomethyl)	1	1	QHD43416.1_f2P	QHD43416.1_f2P	2	2	0.5576	0	1	1	602.306	1203.6	1203.6	0.21	0.00013	ETD (Electron Transfer Dissociation)	MS2	17.8367	9.627	66.2103	17590	200428_Lumos_(LC1200)_nanoFlex_Ieva_SARS_CoV2_h3m_Chy_Chymo_90min_ETD_HCD_2ul.raw	F15		2.17	FALSE	0.005273	0.1303	41362432	66.26
	TRUE	High	[Y].GVSPTKLNDL.[C]			FALSE	0.0275175	0	1	1	6	QHD43416.1_f2P	QHD43416.1_f2P [368-377]	1	1043.57	0	173378448		High	High	0	0.01024	3	68.67
		Checked	Confidence	Identifying Node	PSM Ambiguity	Annotated Sequence	Modifications	# Protein Groups	# Proteins	Master Protein Accessions	Protein Accessions	# Missed Cleavages	Charge	DeltaScore	DeltaCn	Rank	Search Engine Rank	m/z [Da]	MH+ [Da]	Theo. MH+ [Da]	DeltaM [ppm]	Deltam/z [Da]	Activation Type	MS Order	Isolation Interference [%]	Ion Inject Time [ms]	RT [min]	First Scan	Spectrum File	File ID	Quan Info	XCorr	Contaminant	Percolator q-Value	Percolator PEP	Precursor Abundance	Apex RT [min]
		TRUE	High	Sequest HT (A16)	Unambiguous	[Y].GVSPTKLNDL.[C]		1	1	QHD43416.1_f2P	QHD43416.1_f2P	1	2	0.3867	0	1	1	522.29	1043.57	1043.57	0.37	0.00019	HCD (High Energy Collision Dissociation)	MS2	44.0091	20.055	68.4803	18291	200428_Lumos_(LC1200)_nanoFlex_Ieva_SARS_CoV2_h3m_Chy_Chymo_90min_ETD_HCD_2ul.raw	F15		3	FALSE	0	0.01024	173378448	68.67
		TRUE	High	Sequest HT (A16)	Unambiguous	[Y].GVSPTKLNDL.[C]		1	1	QHD43416.1_f2P	QHD43416.1_f2P	1	2	0.3655	0	1	1	522.291	1043.57	1043.57	0.72	0.00037	HCD (High Energy Collision Dissociation)	MS2	2.91261	5.673	68.8777	18414	200428_Lumos_(LC1200)_nanoFlex_Ieva_SARS_CoV2_h3m_Chy_Chymo_90min_ETD_HCD_2ul.raw	F15		2.9	FALSE	0.001171	0.01517	173378448	68.67
		TRUE	Medium	Sequest HT (A2)	Ambiguous	[Y].GVSPTKLNDL.[C]		1	1	QHD43416.1_f2P	QHD43416.1_f2P	1	2	0.195	0	1	1	522.29	1043.57	1043.57	0.37	0.00019	ETD (Electron Transfer Dissociation)	MS2	44.0091	37.916	68.4721	18289	200428_Lumos_(LC1200)_nanoFlex_Ieva_SARS_CoV2_h3m_Chy_Chymo_90min_ETD_HCD_2ul.raw	F15		1.59	FALSE	0.01781	0.3309	173378448	68.67
		TRUE	Medium	Sequest HT (A14)	Ambiguous	[Y].GVSPTKLNDL.[C]		1	1	QHD43416.1_f2P	QHD43416.1_f2P	1	2	0.195	0	1	1	522.29	1043.57	1043.57	0.37	0.00019	ETD (Electron Transfer Dissociation)	MS2	44.0091	37.916	68.4721	18289	200428_Lumos_(LC1200)_nanoFlex_Ieva_SARS_CoV2_h3m_Chy_Chymo_90min_ETD_HCD_2ul.raw	F15		1.59	FALSE	0.03327	0.3043	173378448	68.67
		TRUE	Low	Sequest HT (A2)	Ambiguous	[Y].GVSPTKLNDL.[C]		1	1	QHD43416.1_f2P	QHD43416.1_f2P	1	2	0.1812	0	1	1	522.291	1043.57	1043.57	0.72	0.00037	ETD (Electron Transfer Dissociation)	MS2	2.91261	5.357	68.8673	18412	200428_Lumos_(LC1200)_nanoFlex_Ieva_SARS_CoV2_h3m_Chy_Chymo_90min_ETD_HCD_2ul.raw	F15		1.49	FALSE	0.07646	0.5212	173378448	68.67
		TRUE	Low	Sequest HT (A14)	Ambiguous	[Y].GVSPTKLNDL.[C]		1	1	QHD43416.1_f2P	QHD43416.1_f2P	1	2	0.1812	0	1	1	522.291	1043.57	1043.57	0.72	0.00037	ETD (Electron Transfer Dissociation)	MS2	2.91261	5.357	68.8673	18412	200428_Lumos_(LC1200)_nanoFlex_Ieva_SARS_CoV2_h3m_Chy_Chymo_90min_ETD_HCD_2ul.raw	F15		1.49	FALSE	0.2067	0.669	173378448	68.67
	TRUE	High	[V].SPTKLNDLCF.[T]	1xCarbamidomethyl [C9]		FALSE	0.0897491	0.00180478	1	1	4	QHD43416.1_f2P	QHD43416.1_f2P [370-379]	2	1194.58	0		No Quan Values	High	High	0.002313	0.06082	3.46	99.53
		Checked	Confidence	Identifying Node	PSM Ambiguity	Annotated Sequence	Modifications	# Protein Groups	# Proteins	Master Protein Accessions	Protein Accessions	# Missed Cleavages	Charge	DeltaScore	DeltaCn	Rank	Search Engine Rank	m/z [Da]	MH+ [Da]	Theo. MH+ [Da]	DeltaM [ppm]	Deltam/z [Da]	Activation Type	MS Order	Isolation Interference [%]	Ion Inject Time [ms]	RT [min]	First Scan	Spectrum File	File ID	Quan Info	XCorr	Contaminant	Percolator q-Value	Percolator PEP	Precursor Abundance	Apex RT [min]
		TRUE	High	Sequest HT (A14)	Ambiguous	[V].SPTKLNDLcF.[T]	C9(Carbamidomethyl)	1	1	QHD43416.1_f2P	QHD43416.1_f2P	2	2	0.5885	0	1	1	597.795	1194.58	1194.58	1.11	0.00067	ETD (Electron Transfer Dissociation)	MS2	26.4483	42.181	98.653	27928	200428_Lumos_(LC1200)_nanoFlex_Ieva_SARS_CoV2_h3m_Chy_Chymo_90min_ETD_HCD_2ul.raw	F15		2.26	FALSE	0	0.0451	3.50188e+06	99.53
		TRUE	High	Sequest HT (A18)	Ambiguous	[V].SPTKLNDLcF.[T]	C9(Carbamidomethyl)	1	1	QHD43416.1_f2P	QHD43416.1_f2P	2	2	0.448	0	1	1	597.796	1194.58	1194.58	1.93	0.00115	HCD (High Energy Collision Dissociation)	MS2	0	21.565	98.2248	27795	200428_Lumos_(LC1200)_nanoFlex_Ieva_SARS_CoV2_h3m_Chy_Chymo_90min_ETD_HCD_2ul.raw	F15		3.46	FALSE	0.002313	0.06082	10468504	98.42
		TRUE	High	Sequest HT (A18)	Ambiguous	[V].SPTKLNDLcF.[T]	C9(Carbamidomethyl)	1	1	QHD43416.1_f2P	QHD43416.1_f2P	2	2	0.4277	0	1	1	597.795	1194.58	1194.58	1.11	0.00067	HCD (High Energy Collision Dissociation)	MS2	26.4483	15.261	98.6643	27930	200428_Lumos_(LC1200)_nanoFlex_Ieva_SARS_CoV2_h3m_Chy_Chymo_90min_ETD_HCD_2ul.raw	F15		3.25	FALSE	0.002313	0.05913	3.50188e+06	99.53
		TRUE	Low	Sequest HT (A14)	Ambiguous	[V].SPTKLNDLcF.[T]	C9(Carbamidomethyl)	1	1	QHD43416.1_f2P	QHD43416.1_f2P	2	2	0.503	0	1	1	597.796	1194.58	1194.58	1.93	0.00115	ETD (Electron Transfer Dissociation)	MS2	0	23.369	98.2169	27794	200428_Lumos_(LC1200)_nanoFlex_Ieva_SARS_CoV2_h3m_Chy_Chymo_90min_ETD_HCD_2ul.raw	F15		1.67	FALSE	0.1846	0.634
	TRUE	High	[F].TNVYADSF.[V]			FALSE	0.0836163	0.000604958	1	1	3	QHD43416.1_f2P	QHD43416.1_f2P [380-387]	1	916.405	0	24026428		High	High	0	0.07543	1.8	83.02
		Checked	Confidence	Identifying Node	PSM Ambiguity	Annotated Sequence	Modifications	# Protein Groups	# Proteins	Master Protein Accessions	Protein Accessions	# Missed Cleavages	Charge	DeltaScore	DeltaCn	Rank	Search Engine Rank	m/z [Da]	MH+ [Da]	Theo. MH+ [Da]	DeltaM [ppm]	Deltam/z [Da]	Activation Type	MS Order	Isolation Interference [%]	Ion Inject Time [ms]	RT [min]	First Scan	Spectrum File	File ID	Quan Info	XCorr	Contaminant	Percolator q-Value	Percolator PEP	Precursor Abundance	Apex RT [min]
		TRUE	High	Sequest HT (A2)	Unambiguous	[F].TNVYADSF.[V]		1	1	QHD43416.1_f2P	QHD43416.1_f2P	1	2	0.4222	0	1	1	458.706	916.405	916.405	0.09	4e-05	ETD (Electron Transfer Dissociation)	MS2	6.08579	44.241	82.8993	22871	200428_Lumos_(LC1200)_nanoFlex_Ieva_SARS_CoV2_h3m_Chy_Chymo_90min_ETD_HCD_2ul.raw	F15		1.8	FALSE	0	0.07543	24026428	83.02
		TRUE	Low	Sequest HT (A18)	Ambiguous	[F].TNVYADSF.[V]		1	1	QHD43416.1_f2P	QHD43416.1_f2P	1	2	0.3432	0	1	1	458.706	916.405	916.405	0.09	4e-05	HCD (High Energy Collision Dissociation)	MS2	6.08579	13.078	82.9088	22874	200428_Lumos_(LC1200)_nanoFlex_Ieva_SARS_CoV2_h3m_Chy_Chymo_90min_ETD_HCD_2ul.raw	F15		1.69	FALSE	0.2942	0.7657	24026428	83.02
		TRUE	Low	Sequest HT (A16)	Ambiguous	[F].TNVYADSF.[V]		1	1	QHD43416.1_f2P	QHD43416.1_f2P	1	2	0.3669	0	1	1	458.706	916.405	916.405	0.09	4e-05	HCD (High Energy Collision Dissociation)	MS2	6.08579	13.078	82.9088	22874	200428_Lumos_(LC1200)_nanoFlex_Ieva_SARS_CoV2_h3m_Chy_Chymo_90min_ETD_HCD_2ul.raw	F15		1.69	FALSE	0.5051	0.9695	24026428	83.02
	TRUE	High	[Y].ADSFVIRGDEVRQIAPGQTGKIADY.[N]			FALSE	6.53472e-09	0	1	1	8	QHD43416.1_f2P	QHD43416.1_f2P [384-408]	1	2706.38	0	4.15913e+07		High	High	0	2.886e-08	8.44	96.89
		Checked	Confidence	Identifying Node	PSM Ambiguity	Annotated Sequence	Modifications	# Protein Groups	# Proteins	Master Protein Accessions	Protein Accessions	# Missed Cleavages	Charge	DeltaScore	DeltaCn	Rank	Search Engine Rank	m/z [Da]	MH+ [Da]	Theo. MH+ [Da]	DeltaM [ppm]	Deltam/z [Da]	Activation Type	MS Order	Isolation Interference [%]	Ion Inject Time [ms]	RT [min]	First Scan	Spectrum File	File ID	Quan Info	XCorr	Contaminant	Percolator q-Value	Percolator PEP	Precursor Abundance	Apex RT [min]
		TRUE	High	Sequest HT (A16)	Unambiguous	[Y].ADSFVIRGDEVRQIAPGQTGKIADY.[N]		1	1	QHD43416.1_f2P	QHD43416.1_f2P	1	4	0.6304	0	1	1	677.352	2706.39	2706.38	0.67	0.00045	HCD (High Energy Collision Dissociation)	MS2	16.8684	14.887	98.0237	27728	200428_Lumos_(LC1200)_nanoFlex_Ieva_SARS_CoV2_h3m_Chy_Chymo_90min_ETD_HCD_2ul.raw	F15		6.52	FALSE	0	0.0004577	10792217	98
		TRUE	High	Sequest HT (A16)	Unambiguous	[Y].ADSFVIRGDEVRQIAPGQTGKIADY.[N]		1	1	QHD43416.1_f2P	QHD43416.1_f2P	1	3	0.7092	0	1	1	902.8	2706.39	2706.38	0.72	0.00065	HCD (High Energy Collision Dissociation)	MS2	29.1162	13.861	96.8252	27365	200428_Lumos_(LC1200)_nanoFlex_Ieva_SARS_CoV2_h3m_Chy_Chymo_90min_ETD_HCD_2ul.raw	F15		5.95	FALSE	0	2.216e-05	11428845	96.89
		TRUE	High	Sequest HT (A16)	Unambiguous	[Y].ADSFVIRGDEVRQIAPGQTGKIADY.[N]		1	1	QHD43416.1_f2P	QHD43416.1_f2P	1	4	0.5482	0	1	1	677.353	2706.39	2706.38	1.48	0.001	HCD (High Energy Collision Dissociation)	MS2	5.74703	6.646	96.8512	27372	200428_Lumos_(LC1200)_nanoFlex_Ieva_SARS_CoV2_h3m_Chy_Chymo_90min_ETD_HCD_2ul.raw	F15		5.91	FALSE	0	5.693e-05	12653231	96.89
		TRUE	High	Sequest HT (A2)	Unambiguous	[Y].ADSFVIRGDEVRQIAPGQTGKIADY.[N]		1	1	QHD43416.1_f2P	QHD43416.1_f2P	1	4	0.8021	0	1	1	677.353	2706.39	2706.38	1.48	0.001	ETD (Electron Transfer Dissociation)	MS2	5.74703	21.036	96.8385	27370	200428_Lumos_(LC1200)_nanoFlex_Ieva_SARS_CoV2_h3m_Chy_Chymo_90min_ETD_HCD_2ul.raw	F15		8.44	FALSE	0	2.886e-08	12653231	96.89
		TRUE	High	Sequest HT (A2)	Unambiguous	[Y].ADSFVIRGDEVRQIAPGQTGKIADY.[N]		1	1	QHD43416.1_f2P	QHD43416.1_f2P	1	3	0.7668	0	1	1	902.8	2706.39	2706.38	0.72	0.00065	ETD (Electron Transfer Dissociation)	MS2	29.1162	14.986	96.8165	27363	200428_Lumos_(LC1200)_nanoFlex_Ieva_SARS_CoV2_h3m_Chy_Chymo_90min_ETD_HCD_2ul.raw	F15		7.16	FALSE	0	7.541e-06	11428845	96.89
		TRUE	High	Sequest HT (A2)	Unambiguous	[Y].ADSFVIRGDEVRQIAPGQTGKIADY.[N]		1	1	QHD43416.1_f2P	QHD43416.1_f2P	1	4	0.7718	0	1	1	677.352	2706.39	2706.38	0.67	0.00045	ETD (Electron Transfer Dissociation)	MS2	16.8684	24.337	98.0121	27726	200428_Lumos_(LC1200)_nanoFlex_Ieva_SARS_CoV2_h3m_Chy_Chymo_90min_ETD_HCD_2ul.raw	F15		7.8	FALSE	0	1.582e-08	10792217	98
		TRUE	High	Sequest HT (A2)	Unambiguous	[Y].ADSFVIRGDEVRQIAPGQTGKIADY.[N]		1	1	QHD43416.1_f2P	QHD43416.1_f2P	1	3	0.7818	0	1	1	902.8	2706.39	2706.38	0.65	0.00059	ETD (Electron Transfer Dissociation)	MS2	25.4172	12.98	97.9861	27717	200428_Lumos_(LC1200)_nanoFlex_Ieva_SARS_CoV2_h3m_Chy_Chymo_90min_ETD_HCD_2ul.raw	F15		7.47	FALSE	0	2.234e-06	6.71699e+06	97.98
		TRUE	High	Sequest HT (A16)	Unambiguous	[Y].ADSFVIRGDEVRQIAPGQTGKIADY.[N]		1	1	QHD43416.1_f2P	QHD43416.1_f2P	1	3	0.6438	0	1	1	902.8	2706.39	2706.38	0.65	0.00059	HCD (High Energy Collision Dissociation)	MS2	25.4172	5.425	97.9952	27720	200428_Lumos_(LC1200)_nanoFlex_Ieva_SARS_CoV2_h3m_Chy_Chymo_90min_ETD_HCD_2ul.raw	F15		3.65	FALSE	0.006383	0.06509	6.71699e+06	97.98
	TRUE	High	[Y].ADSFVIRGDEVRQIAPGQTGK.[I]			FALSE	0.0141106	0	1	1	2	QHD43416.1_f2P	QHD43416.1_f2P [384-404]	1	2244.17	0		No Quan Values	High	High	0.000817	0.0401	3.93
		Checked	Confidence	Identifying Node	PSM Ambiguity	Annotated Sequence	Modifications	# Protein Groups	# Proteins	Master Protein Accessions	Protein Accessions	# Missed Cleavages	Charge	DeltaScore	DeltaCn	Rank	Search Engine Rank	m/z [Da]	MH+ [Da]	Theo. MH+ [Da]	DeltaM [ppm]	Deltam/z [Da]	Activation Type	MS Order	Isolation Interference [%]	Ion Inject Time [ms]	RT [min]	First Scan	Spectrum File	File ID	Quan Info	XCorr	Contaminant	Percolator q-Value	Percolator PEP	Precursor Abundance	Apex RT [min]
		TRUE	High	Sequest HT (A14)	Ambiguous	[Y].ADSFVIRGDEVRQIAPGQTGK.[I]		1	1	QHD43416.1_f2P	QHD43416.1_f2P	1	3	0.5103	0	1	1	748.73	2244.18	2244.17	1.5	0.00112	ETD (Electron Transfer Dissociation)	MS2	15.3256	11.148	78.6755	21512	200428_Lumos_(LC1200)_nanoFlex_Ieva_SARS_CoV2_h3m_Chy_Chymo_90min_ETD_HCD_2ul.raw	F15		2.92	FALSE	0	0.00746	7.33644e+06	78.6
		TRUE	High	Sequest HT (A18)	Ambiguous	[Y].ADSFVIRGDEVRQIAPGQTGK.[I]		1	1	QHD43416.1_f2P	QHD43416.1_f2P	1	3	0.5929	0	1	1	748.73	2244.18	2244.17	1.5	0.00112	HCD (High Energy Collision Dissociation)	MS2	15.3256	6.281	78.6854	21514	200428_Lumos_(LC1200)_nanoFlex_Ieva_SARS_CoV2_h3m_Chy_Chymo_90min_ETD_HCD_2ul.raw	F15		3.93	FALSE	0.000817	0.0401	7.33644e+06	78.6
	TRUE	High	[Y].ADSFVIRGDEVRQIAPGQTG.[K]			FALSE	0.00262112	0	1	1	2	QHD43416.1_f2P	QHD43416.1_f2P [384-403]	1	2116.08	0	1.8438e+06		High	High	0	0.001484	3.96	87.2
		Checked	Confidence	Identifying Node	PSM Ambiguity	Annotated Sequence	Modifications	# Protein Groups	# Proteins	Master Protein Accessions	Protein Accessions	# Missed Cleavages	Charge	DeltaScore	DeltaCn	Rank	Search Engine Rank	m/z [Da]	MH+ [Da]	Theo. MH+ [Da]	DeltaM [ppm]	Deltam/z [Da]	Activation Type	MS Order	Isolation Interference [%]	Ion Inject Time [ms]	RT [min]	First Scan	Spectrum File	File ID	Quan Info	XCorr	Contaminant	Percolator q-Value	Percolator PEP	Precursor Abundance	Apex RT [min]
		TRUE	High	Sequest HT (A14)	Ambiguous	[Y].ADSFVIRGDEVRQIAPGQTG.[K]		1	1	QHD43416.1_f2P	QHD43416.1_f2P	1	3	0.5631	0	1	1	706.031	2116.08	2116.08	0.41	0.00029	ETD (Electron Transfer Dissociation)	MS2	53.6617	19.063	87.2182	24267	200428_Lumos_(LC1200)_nanoFlex_Ieva_SARS_CoV2_h3m_Chy_Chymo_90min_ETD_HCD_2ul.raw	F15		3.96	FALSE	0	0.001484	1.8438e+06	87.2
		TRUE	High	Sequest HT (A18)	Ambiguous	[Y].ADSFVIRGDEVRQIAPGQTG.[K]		1	1	QHD43416.1_f2P	QHD43416.1_f2P	1	3	0.5356	0	1	1	706.031	2116.08	2116.08	0.41	0.00029	HCD (High Energy Collision Dissociation)	MS2	53.6617	11.962	87.2279	24270	200428_Lumos_(LC1200)_nanoFlex_Ieva_SARS_CoV2_h3m_Chy_Chymo_90min_ETD_HCD_2ul.raw	F15		3.79	FALSE	0.00487	0.08441	1.8438e+06	87.2
	TRUE	High	[F].VIRGDEVRQIAPGQTGKIADYNY.[K]			FALSE	1.45682e-10	0	1	1	13	QHD43416.1_f2P	QHD43416.1_f2P [388-410]	1	2563.33	0	3.37524e+08		High	High	0	4.429e-10	8.73	82.18
		Checked	Confidence	Identifying Node	PSM Ambiguity	Annotated Sequence	Modifications	# Protein Groups	# Proteins	Master Protein Accessions	Protein Accessions	# Missed Cleavages	Charge	DeltaScore	DeltaCn	Rank	Search Engine Rank	m/z [Da]	MH+ [Da]	Theo. MH+ [Da]	DeltaM [ppm]	Deltam/z [Da]	Activation Type	MS Order	Isolation Interference [%]	Ion Inject Time [ms]	RT [min]	First Scan	Spectrum File	File ID	Quan Info	XCorr	Contaminant	Percolator q-Value	Percolator PEP	Precursor Abundance	Apex RT [min]
		TRUE	High	Sequest HT (A16)	Unambiguous	[F].VIRGDEVRQIAPGQTGKIADYNY.[K]		1	1	QHD43416.1_f2P	QHD43416.1_f2P	1	3	0.7362	0	1	1	855.113	2563.33	2563.33	-0.19	-0.00016	HCD (High Energy Collision Dissociation)	MS2	15.8376	3.836	82.0818	22601	200428_Lumos_(LC1200)_nanoFlex_Ieva_SARS_CoV2_h3m_Chy_Chymo_90min_ETD_HCD_2ul.raw	F15		5.8	FALSE	0	0.0002372	156647952	82.18
		TRUE	High	Sequest HT (A16)	Unambiguous	[F].VIRGDEVRQIAPGQTGKIADYNY.[K]		1	1	QHD43416.1_f2P	QHD43416.1_f2P	1	2	0.7014	0	1	1	1282.17	2563.33	2563.33	2.63	0.00337	HCD (High Energy Collision Dissociation)	MS2	0	19.891	82.1357	22617	200428_Lumos_(LC1200)_nanoFlex_Ieva_SARS_CoV2_h3m_Chy_Chymo_90min_ETD_HCD_2ul.raw	F15		3.55	FALSE	0	0.0006822	7.16338e+06	82.18
		TRUE	High	Sequest HT (A16)	Unambiguous	[F].VIRGDEVRQIAPGQTGKIADYNY.[K]		1	1	QHD43416.1_f2P	QHD43416.1_f2P	1	3	0.767	0	1	1	855.114	2563.33	2563.33	0.81	0.00069	HCD (High Energy Collision Dissociation)	MS2	23.0151	5.385	79.0386	21626	200428_Lumos_(LC1200)_nanoFlex_Ieva_SARS_CoV2_h3m_Chy_Chymo_90min_ETD_HCD_2ul.raw	F15		5.15	FALSE	0	0.000128	11926866	79.02
		TRUE	High	Sequest HT (A18)	Ambiguous	[F].VIRGDEVRQIAPGQTGKIADYNY.[K]		1	1	QHD43416.1_f2P	QHD43416.1_f2P	1	4	0.6488	0	1	1	641.587	2563.33	2563.33	0.47	0.0003	HCD (High Energy Collision Dissociation)	MS2	1.92799	1.05	82.1152	22610	200428_Lumos_(LC1200)_nanoFlex_Ieva_SARS_CoV2_h3m_Chy_Chymo_90min_ETD_HCD_2ul.raw	F15		5.41	FALSE	0	0.0006563	151978496	82.18
		TRUE	High	Sequest HT (A2)	Unambiguous	[F].VIRGDEVRQIAPGQTGKIADYNY.[K]		1	1	QHD43416.1_f2P	QHD43416.1_f2P	1	3	0.7787	0	1	1	855.115	2563.33	2563.33	1.17	0.001	ETD (Electron Transfer Dissociation)	MS2	51.6859	15.591	82.4298	22718	200428_Lumos_(LC1200)_nanoFlex_Ieva_SARS_CoV2_h3m_Chy_Chymo_90min_ETD_HCD_2ul.raw	F15		3.66	FALSE	0	0.01055	156647952	82.18
		TRUE	High	Sequest HT (A2)	Unambiguous	[F].VIRGDEVRQIAPGQTGKIADYNY.[K]		1	1	QHD43416.1_f2P	QHD43416.1_f2P	1	4	0.7904	0	1	1	641.587	2563.33	2563.33	0.47	0.0003	ETD (Electron Transfer Dissociation)	MS2	1.92799	5.095	82.1022	22608	200428_Lumos_(LC1200)_nanoFlex_Ieva_SARS_CoV2_h3m_Chy_Chymo_90min_ETD_HCD_2ul.raw	F15		8.73	FALSE	0	4.429e-10	151978496	82.18
		TRUE	High	Sequest HT (A2)	Unambiguous	[F].VIRGDEVRQIAPGQTGKIADYNY.[K]		1	1	QHD43416.1_f2P	QHD43416.1_f2P	1	3	0.8356	0	1	1	855.113	2563.33	2563.33	-0.19	-0.00016	ETD (Electron Transfer Dissociation)	MS2	15.8376	9.702	82.0727	22598	200428_Lumos_(LC1200)_nanoFlex_Ieva_SARS_CoV2_h3m_Chy_Chymo_90min_ETD_HCD_2ul.raw	F15		8.27	FALSE	0	8.562e-07	156647952	82.18
		TRUE	High	Sequest HT (A2)	Unambiguous	[F].VIRGDEVRQIAPGQTGKIADYNY.[K]		1	1	QHD43416.1_f2P	QHD43416.1_f2P	1	4	0.8105	0	1	1	641.588	2563.33	2563.33	0.76	0.00049	ETD (Electron Transfer Dissociation)	MS2	19.034	11.945	79.0644	21636	200428_Lumos_(LC1200)_nanoFlex_Ieva_SARS_CoV2_h3m_Chy_Chymo_90min_ETD_HCD_2ul.raw	F15		6.07	FALSE	0	1.409e-06	9807529	79.03
		TRUE	High	Sequest HT (A2)	Unambiguous	[F].VIRGDEVRQIAPGQTGKIADYNY.[K]		1	1	QHD43416.1_f2P	QHD43416.1_f2P	1	3	0.8004	0	1	1	855.114	2563.33	2563.33	0.81	0.00069	ETD (Electron Transfer Dissociation)	MS2	23.0151	6.805	79.028	21624	200428_Lumos_(LC1200)_nanoFlex_Ieva_SARS_CoV2_h3m_Chy_Chymo_90min_ETD_HCD_2ul.raw	F15		5.71	FALSE	0	9.111e-06	11926866	79.02
		TRUE	High	Sequest HT (A16)	Unambiguous	[F].VIRGDEVRQIAPGQTGKIADYNY.[K]		1	1	QHD43416.1_f2P	QHD43416.1_f2P	1	4	0.6674	0	1	1	641.588	2563.33	2563.33	0.76	0.00049	HCD (High Energy Collision Dissociation)	MS2	19.034	11.38	79.0734	21638	200428_Lumos_(LC1200)_nanoFlex_Ieva_SARS_CoV2_h3m_Chy_Chymo_90min_ETD_HCD_2ul.raw	F15		4.45	FALSE	0.00753	0.08721	9807529	79.03
		TRUE	Medium	Sequest HT (A16)	Ambiguous	[F].VIRGDEVRQIAPGQTGKIADYNY.[K]		1	1	QHD43416.1_f2P	QHD43416.1_f2P	1	4	0.7061	0	1	1	641.587	2563.33	2563.33	0.47	0.0003	HCD (High Energy Collision Dissociation)	MS2	1.92799	1.05	82.1152	22610	200428_Lumos_(LC1200)_nanoFlex_Ieva_SARS_CoV2_h3m_Chy_Chymo_90min_ETD_HCD_2ul.raw	F15		5.41	FALSE	0.01183	0.1327	151978496	82.18
		TRUE	Medium	Sequest HT (A16)	Ambiguous	[F].VIRGDEVRQIAPGQTGKIADYNY.[K]		1	1	QHD43416.1_f2P	QHD43416.1_f2P	1	3	0.6349	0	1	1	855.115	2563.33	2563.33	1.17	0.001	HCD (High Energy Collision Dissociation)	MS2	51.6859	10.741	82.4404	22720	200428_Lumos_(LC1200)_nanoFlex_Ieva_SARS_CoV2_h3m_Chy_Chymo_90min_ETD_HCD_2ul.raw	F15		3.04	FALSE	0.01183	0.129	156647952	82.18
		TRUE	Medium	Sequest HT (A18)	Ambiguous	[F].VIRGDEVRQIAPGQTGKIADYNY.[K]		1	1	QHD43416.1_f2P	QHD43416.1_f2P	1	3	0.5263	0	1	1	855.115	2563.33	2563.33	1.17	0.001	HCD (High Energy Collision Dissociation)	MS2	51.6859	10.741	82.4404	22720	200428_Lumos_(LC1200)_nanoFlex_Ieva_SARS_CoV2_h3m_Chy_Chymo_90min_ETD_HCD_2ul.raw	F15		3.04	FALSE	0.02002	0.1774	156647952	82.18
	TRUE	High	[F].VIRGDEVRQIAPGQTGKIADYN.[Y]			FALSE	8.89895e-05	0	1	1	7	QHD43416.1_f2P	QHD43416.1_f2P [388-409]	1	2400.26	0	4.17795e+07		High	High	0	6.906e-05	5.79	76.11
		Checked	Confidence	Identifying Node	PSM Ambiguity	Annotated Sequence	Modifications	# Protein Groups	# Proteins	Master Protein Accessions	Protein Accessions	# Missed Cleavages	Charge	DeltaScore	DeltaCn	Rank	Search Engine Rank	m/z [Da]	MH+ [Da]	Theo. MH+ [Da]	DeltaM [ppm]	Deltam/z [Da]	Activation Type	MS Order	Isolation Interference [%]	Ion Inject Time [ms]	RT [min]	First Scan	Spectrum File	File ID	Quan Info	XCorr	Contaminant	Percolator q-Value	Percolator PEP	Precursor Abundance	Apex RT [min]
		TRUE	High	Sequest HT (A14)	Ambiguous	[F].VIRGDEVRQIAPGQTGKIADYN.[Y]		1	1	QHD43416.1_f2P	QHD43416.1_f2P	1	4	0.6637	0	1	1	600.821	2400.26	2400.26	0.44	0.00027	ETD (Electron Transfer Dissociation)	MS2	52.5015	20.092	76.008	20658	200428_Lumos_(LC1200)_nanoFlex_Ieva_SARS_CoV2_h3m_Chy_Chymo_90min_ETD_HCD_2ul.raw	F15		5.65	FALSE	0	5.723e-05	14695258	76.12
		TRUE	High	Sequest HT (A14)	Ambiguous	[F].VIRGDEVRQIAPGQTGKIADYN.[Y]		1	1	QHD43416.1_f2P	QHD43416.1_f2P	1	4	0.6908	0	1	1	600.821	2400.26	2400.26	-0.07	-4e-05	ETD (Electron Transfer Dissociation)	MS2	53.7686	14.748	71.9561	19374	200428_Lumos_(LC1200)_nanoFlex_Ieva_SARS_CoV2_h3m_Chy_Chymo_90min_ETD_HCD_2ul.raw	F15		5.79	FALSE	0	6.906e-05	4082545	71.98
		TRUE	High	Sequest HT (A14)	Ambiguous	[F].VIRGDEVRQIAPGQTGKIADYN.[Y]		1	1	QHD43416.1_f2P	QHD43416.1_f2P	1	3	0.7628	0	1	1	800.76	2400.27	2400.26	0.96	0.00077	ETD (Electron Transfer Dissociation)	MS2	89.1985	8.567	71.9372	19367	200428_Lumos_(LC1200)_nanoFlex_Ieva_SARS_CoV2_h3m_Chy_Chymo_90min_ETD_HCD_2ul.raw	F15		4.3	FALSE	0	0.0006659	4.18282e+06	71.97
		TRUE	High	Sequest HT (A18)	Ambiguous	[F].VIRGDEVRQIAPGQTGKIADYN.[Y]		1	1	QHD43416.1_f2P	QHD43416.1_f2P	1	3	0.5078	0	1	1	800.76	2400.27	2400.26	0.96	0.00077	HCD (High Energy Collision Dissociation)	MS2	89.1985	9.58	71.9458	19370	200428_Lumos_(LC1200)_nanoFlex_Ieva_SARS_CoV2_h3m_Chy_Chymo_90min_ETD_HCD_2ul.raw	F15		4.49	FALSE	0	0.006937	4.18282e+06	71.97
		TRUE	High	Sequest HT (A18)	Ambiguous	[F].VIRGDEVRQIAPGQTGKIADYN.[Y]		1	1	QHD43416.1_f2P	QHD43416.1_f2P	1	4	0.6287	0	1	1	600.821	2400.26	2400.26	-0.07	-4e-05	HCD (High Energy Collision Dissociation)	MS2	53.7686	10.509	71.963	19375	200428_Lumos_(LC1200)_nanoFlex_Ieva_SARS_CoV2_h3m_Chy_Chymo_90min_ETD_HCD_2ul.raw	F15		3.69	FALSE	0	0.0005436	4082545	71.98
		TRUE	High	Sequest HT (A18)	Ambiguous	[F].VIRGDEVRQIAPGQTGKIADYN.[Y]		1	1	QHD43416.1_f2P	QHD43416.1_f2P	1	4	0.4677	0	1	1	600.821	2400.26	2400.26	0.44	0.00027	HCD (High Energy Collision Dissociation)	MS2	52.5015	11.93	76.0199	20660	200428_Lumos_(LC1200)_nanoFlex_Ieva_SARS_CoV2_h3m_Chy_Chymo_90min_ETD_HCD_2ul.raw	F15		3.25	FALSE	0	0.02527	14695258	76.12
		TRUE	Medium	Sequest HT (A18)	Ambiguous	[F].VIRGDEVRQIAPGQTGKIADYN.[Y]		1	1	QHD43416.1_f2P	QHD43416.1_f2P	1	3	0.4123	0	1	1	800.76	2400.26	2400.26	0.58	0.00046	HCD (High Energy Collision Dissociation)	MS2	17.698	4.749	76.0598	20672	200428_Lumos_(LC1200)_nanoFlex_Ieva_SARS_CoV2_h3m_Chy_Chymo_90min_ETD_HCD_2ul.raw	F15		3.25	FALSE	0.01159	0.1087	18818838	76.11
	TRUE	High	[F].VIRGDEVRQIAPGQTGKIADY.[N]			FALSE	8.06284e-09	0	1	1	28	QHD43416.1_f2P	QHD43416.1_f2P [388-408]	0	2286.22	0	5211175456		High	High	0	1.925e-08	9.18	74.96
		Checked	Confidence	Identifying Node	PSM Ambiguity	Annotated Sequence	Modifications	# Protein Groups	# Proteins	Master Protein Accessions	Protein Accessions	# Missed Cleavages	Charge	DeltaScore	DeltaCn	Rank	Search Engine Rank	m/z [Da]	MH+ [Da]	Theo. MH+ [Da]	DeltaM [ppm]	Deltam/z [Da]	Activation Type	MS Order	Isolation Interference [%]	Ion Inject Time [ms]	RT [min]	First Scan	Spectrum File	File ID	Quan Info	XCorr	Contaminant	Percolator q-Value	Percolator PEP	Precursor Abundance	Apex RT [min]
		TRUE	High	Sequest HT (A16)	Unambiguous	[F].VIRGDEVRQIAPGQTGKIADY.[N]		1	1	QHD43416.1_f2P	QHD43416.1_f2P	0	3	0.6834	0	1	1	762.746	2286.22	2286.22	1.2	0.00091	HCD (High Energy Collision Dissociation)	MS2	8.03965	0.144	74.7776	20270	200428_Lumos_(LC1200)_nanoFlex_Ieva_SARS_CoV2_h3m_Chy_Chymo_90min_ETD_HCD_2ul.raw	F15		5.18	FALSE	0	0.0001242	3171848448	74.96
		TRUE	High	Sequest HT (A16)	Unambiguous	[F].VIRGDEVRQIAPGQTGKIADY.[N]		1	1	QHD43416.1_f2P	QHD43416.1_f2P	0	4	0.7006	0	1	1	572.311	2286.22	2286.22	0.87	0.0005	HCD (High Energy Collision Dissociation)	MS2	24.9596	0.199	74.7833	20272	200428_Lumos_(LC1200)_nanoFlex_Ieva_SARS_CoV2_h3m_Chy_Chymo_90min_ETD_HCD_2ul.raw	F15		5.21	FALSE	0	0.01002	1744023680	74.99
		TRUE	High	Sequest HT (A16)	Unambiguous	[F].VIRGDEVRQIAPGQTGKIADY.[N]		1	1	QHD43416.1_f2P	QHD43416.1_f2P	0	2	0.7889	0	1	1	1143.61	2286.22	2286.22	0.51	0.00059	HCD (High Energy Collision Dissociation)	MS2	7.08097	3.944	74.7939	20276	200428_Lumos_(LC1200)_nanoFlex_Ieva_SARS_CoV2_h3m_Chy_Chymo_90min_ETD_HCD_2ul.raw	F15		4.69	FALSE	0	0.0001557	295303328	74.93
		TRUE	High	Sequest HT (A16)	Unambiguous	[F].VIRGDEVRQIAPGQTGKIADY.[N]		1	1	QHD43416.1_f2P	QHD43416.1_f2P	0	3	0.7006	0	1	1	762.746	2286.22	2286.22	1.12	0.00085	HCD (High Energy Collision Dissociation)	MS2	0.268187	0.098	75.1236	20375	200428_Lumos_(LC1200)_nanoFlex_Ieva_SARS_CoV2_h3m_Chy_Chymo_90min_ETD_HCD_2ul.raw	F15		5.21	FALSE	0	0.003825	3171848448	74.96
		TRUE	High	Sequest HT (A16)	Unambiguous	[F].VIRGDEVRQIAPGQTGKIADY.[N]		1	1	QHD43416.1_f2P	QHD43416.1_f2P	0	4	0.6951	0	1	1	572.312	2286.22	2286.22	1.94	0.00111	HCD (High Energy Collision Dissociation)	MS2	1.35632	0.131	75.1376	20379	200428_Lumos_(LC1200)_nanoFlex_Ieva_SARS_CoV2_h3m_Chy_Chymo_90min_ETD_HCD_2ul.raw	F15		5.15	FALSE	0	4.031e-05	1744023680	74.99
		TRUE	High	Sequest HT (A16)	Unambiguous	[F].VIRGDEVRQIAPGQTGKIADY.[N]		1	1	QHD43416.1_f2P	QHD43416.1_f2P	0	3	0.6568	0	1	1	762.746	2286.22	2286.22	1.28	0.00098	HCD (High Energy Collision Dissociation)	MS2	0.587756	0.319	75.4913	20492	200428_Lumos_(LC1200)_nanoFlex_Ieva_SARS_CoV2_h3m_Chy_Chymo_90min_ETD_HCD_2ul.raw	F15		4.72	FALSE	0	0.0006117	3171848448	74.96
