## Supplementary material for "Site-specific O-glycosylation analysis of SARS-CoV-2 spike protein produced in insect and human cells": Dataset S1 (part 7 of 9)

### Sheet: PSMs h3m Chy (continued)
Checked	Master	Accession	Description	Coverage [%]	Contaminant	# Peptides	# PSMs	# Unique Peptides	# Protein Groups	# AAs	MW [kDa]	calc. pI	Score Sequest HT: Sequest HT	# Peptides (by Search Engine): Sequest HT	# Razor Peptides	Abundance: F15: Sample	Found in Sample: [S15] F15: Sample
		TRUE	High	Sequest HT (A16)	Unambiguous	[F].VIRGDEVRQIAPGQTGKIADY.[N]		1	1	QHD43416.1_f2P	QHD43416.1_f2P	0	2	0.7655	0	1	1	1143.61	2286.22	2286.22	0.83	0.00095	HCD (High Energy Collision Dissociation)	MS2	2.82109	7.479	75.5055	20496	200428_Lumos_(LC1200)_nanoFlex_Ieva_SARS_CoV2_h3m_Chy_Chymo_90min_ETD_HCD_2ul.raw	F15		4.52	FALSE	0	0.0008824	295303328	74.93
		TRUE	High	Sequest HT (A16)	Unambiguous	[F].VIRGDEVRQIAPGQTGKIADY.[N]		1	1	QHD43416.1_f2P	QHD43416.1_f2P	0	4	0.6691	0	1	1	572.311	2286.22	2286.22	0.87	0.0005	HCD (High Energy Collision Dissociation)	MS2	31.6973	24.457	75.8788	20616	200428_Lumos_(LC1200)_nanoFlex_Ieva_SARS_CoV2_h3m_Chy_Chymo_90min_ETD_HCD_2ul.raw	F15		5.47	FALSE	0	0.001148	1744023680	74.99
		TRUE	High	Sequest HT (A16)	Unambiguous	[F].VIRGDEVRQIAPGQTGKIADY.[N]		1	1	QHD43416.1_f2P	QHD43416.1_f2P	0	2	0.7573	0	1	1	1143.61	2286.22	2286.22	0.73	0.00083	HCD (High Energy Collision Dissociation)	MS2	0.903435	1.751	75.1385	20380	200428_Lumos_(LC1200)_nanoFlex_Ieva_SARS_CoV2_h3m_Chy_Chymo_90min_ETD_HCD_2ul.raw	F15		4.45	FALSE	0	0.0004264	295303328	74.93
		TRUE	High	Sequest HT (A2)	Unambiguous	[F].VIRGDEVRQIAPGQTGKIADY.[N]		1	1	QHD43416.1_f2P	QHD43416.1_f2P	0	3	0.8028	0	1	1	762.746	2286.22	2286.22	0.88	0.00067	ETD (Electron Transfer Dissociation)	MS2	80.2195	19.24	75.9557	20641	200428_Lumos_(LC1200)_nanoFlex_Ieva_SARS_CoV2_h3m_Chy_Chymo_90min_ETD_HCD_2ul.raw	F15		5.02	FALSE	0	0.0006627	3171848448	74.96
		TRUE	High	Sequest HT (A2)	Unambiguous	[F].VIRGDEVRQIAPGQTGKIADY.[N]		1	1	QHD43416.1_f2P	QHD43416.1_f2P	0	4	0.7975	0	1	1	572.311	2286.22	2286.22	0.87	0.0005	ETD (Electron Transfer Dissociation)	MS2	31.6973	28.345	75.8688	20614	200428_Lumos_(LC1200)_nanoFlex_Ieva_SARS_CoV2_h3m_Chy_Chymo_90min_ETD_HCD_2ul.raw	F15		7.9	FALSE	0	1.617e-07	1744023680	74.99
		TRUE	High	Sequest HT (A2)	Unambiguous	[F].VIRGDEVRQIAPGQTGKIADY.[N]		1	1	QHD43416.1_f2P	QHD43416.1_f2P	0	4	0.7894	0	1	1	572.311	2286.22	2286.22	1.62	0.00093	ETD (Electron Transfer Dissociation)	MS2	1.06417	0.722	75.4861	20491	200428_Lumos_(LC1200)_nanoFlex_Ieva_SARS_CoV2_h3m_Chy_Chymo_90min_ETD_HCD_2ul.raw	F15		8.5	FALSE	0	9.192e-08	1744023680	74.99
		TRUE	High	Sequest HT (A2)	Unambiguous	[F].VIRGDEVRQIAPGQTGKIADY.[N]		1	1	QHD43416.1_f2P	QHD43416.1_f2P	0	3	0.7749	0	1	1	762.746	2286.22	2286.22	1.28	0.00098	ETD (Electron Transfer Dissociation)	MS2	0.587756	0.564	75.4817	20490	200428_Lumos_(LC1200)_nanoFlex_Ieva_SARS_CoV2_h3m_Chy_Chymo_90min_ETD_HCD_2ul.raw	F15		7.42	FALSE	0	6.901e-07	3171848448	74.96
		TRUE	High	Sequest HT (A2)	Unambiguous	[F].VIRGDEVRQIAPGQTGKIADY.[N]		1	1	QHD43416.1_f2P	QHD43416.1_f2P	0	4	0.7767	0	1	1	572.312	2286.22	2286.22	1.94	0.00111	ETD (Electron Transfer Dissociation)	MS2	1.35632	0.223	75.1254	20377	200428_Lumos_(LC1200)_nanoFlex_Ieva_SARS_CoV2_h3m_Chy_Chymo_90min_ETD_HCD_2ul.raw	F15		9.18	FALSE	0	1.925e-08	1744023680	74.99
		TRUE	High	Sequest HT (A2)	Unambiguous	[F].VIRGDEVRQIAPGQTGKIADY.[N]		1	1	QHD43416.1_f2P	QHD43416.1_f2P	0	3	0.7739	0	1	1	762.746	2286.22	2286.22	1.12	0.00085	ETD (Electron Transfer Dissociation)	MS2	0.268187	0.162	75.1146	20374	200428_Lumos_(LC1200)_nanoFlex_Ieva_SARS_CoV2_h3m_Chy_Chymo_90min_ETD_HCD_2ul.raw	F15		7.65	FALSE	0	6.775e-07	3171848448	74.96
		TRUE	High	Sequest HT (A2)	Unambiguous	[F].VIRGDEVRQIAPGQTGKIADY.[N]		1	1	QHD43416.1_f2P	QHD43416.1_f2P	0	4	0.7689	0	1	1	572.311	2286.22	2286.22	0.87	0.0005	ETD (Electron Transfer Dissociation)	MS2	24.9596	2.608	74.7738	20269	200428_Lumos_(LC1200)_nanoFlex_Ieva_SARS_CoV2_h3m_Chy_Chymo_90min_ETD_HCD_2ul.raw	F15		8.18	FALSE	0	4.426e-07	1744023680	74.99
		TRUE	High	Sequest HT (A2)	Unambiguous	[F].VIRGDEVRQIAPGQTGKIADY.[N]		1	1	QHD43416.1_f2P	QHD43416.1_f2P	0	4	0.758	0	1	1	572.31	2286.22	2286.22	-0.62	-0.00036	ETD (Electron Transfer Dissociation)	MS2	55.8338	29.297	76.3357	20762	200428_Lumos_(LC1200)_nanoFlex_Ieva_SARS_CoV2_h3m_Chy_Chymo_90min_ETD_HCD_2ul.raw	F15		5.33	FALSE	0	1.078e-06	1744023680	74.99
		TRUE	High	Sequest HT (A18)	Ambiguous	[F].VIRGDEVRQIAPGQTGKIADY.[N]		1	1	QHD43416.1_f2P	QHD43416.1_f2P	0	4	0.5728	0	1	1	572.31	2286.22	2286.22	-0.62	-0.00036	HCD (High Energy Collision Dissociation)	MS2	55.8338	13.416	76.3468	20765	200428_Lumos_(LC1200)_nanoFlex_Ieva_SARS_CoV2_h3m_Chy_Chymo_90min_ETD_HCD_2ul.raw	F15		4.05	FALSE	0	0.005718	1744023680	74.99
		TRUE	High	Sequest HT (A16)	Unambiguous	[F].VIRGDEVRQIAPGQTGKIADY.[N]		1	1	QHD43416.1_f2P	QHD43416.1_f2P	0	3	0.638	0	1	1	762.746	2286.22	2286.22	0.88	0.00067	HCD (High Energy Collision Dissociation)	MS2	80.2195	10.374	75.9672	20644	200428_Lumos_(LC1200)_nanoFlex_Ieva_SARS_CoV2_h3m_Chy_Chymo_90min_ETD_HCD_2ul.raw	F15		3.84	FALSE	0.001171	0.0133	3171848448	74.96
		TRUE	High	Sequest HT (A2)	Unambiguous	[F].VIRGDEVRQIAPGQTGKIADY.[N]		1	1	QHD43416.1_f2P	QHD43416.1_f2P	0	3	0.719	0	1	1	762.746	2286.22	2286.22	1.04	0.00079	ETD (Electron Transfer Dissociation)	MS2	26.9199	12.723	76.3327	20761	200428_Lumos_(LC1200)_nanoFlex_Ieva_SARS_CoV2_h3m_Chy_Chymo_90min_ETD_HCD_2ul.raw	F15		2.42	FALSE	0.001851	0.1278	3171848448	74.96
		TRUE	High	Sequest HT (A2)	Unambiguous	[F].VIRGDEVRQIAPGQTGKIADY.[N]		1	1	QHD43416.1_f2P	QHD43416.1_f2P	0	2	0.6436	0	1	1	1143.61	2286.22	2286.22	0.83	0.00095	ETD (Electron Transfer Dissociation)	MS2	2.82109	11.383	75.4967	20494	200428_Lumos_(LC1200)_nanoFlex_Ieva_SARS_CoV2_h3m_Chy_Chymo_90min_ETD_HCD_2ul.raw	F15		1.88	FALSE	0.002867	0.1471	295303328	74.93
		TRUE	High	Sequest HT (A18)	Ambiguous	[F].VIRGDEVRQIAPGQTGKIADY.[N]		1	1	QHD43416.1_f2P	QHD43416.1_f2P	0	3	0.566	0	1	1	762.746	2286.22	2286.22	1.04	0.00079	HCD (High Energy Collision Dissociation)	MS2	26.9199	7.138	76.3399	20763	200428_Lumos_(LC1200)_nanoFlex_Ieva_SARS_CoV2_h3m_Chy_Chymo_90min_ETD_HCD_2ul.raw	F15		2.88	FALSE	0.005516	0.08557	3171848448	74.96
		TRUE	High	Sequest HT (A2)	Unambiguous	[F].VIRGDEVRQIAPGQTGKIADY.[N]		1	1	QHD43416.1_f2P	QHD43416.1_f2P	0	2	0.7124	0	1	1	1143.61	2286.22	2286.22	0.73	0.00083	ETD (Electron Transfer Dissociation)	MS2	0.903435	2.668	75.1298	20378	200428_Lumos_(LC1200)_nanoFlex_Ieva_SARS_CoV2_h3m_Chy_Chymo_90min_ETD_HCD_2ul.raw	F15		1.53	FALSE	0.006998	0.205	295303328	74.93
		TRUE	High	Sequest HT (A16)	Unambiguous	[F].VIRGDEVRQIAPGQTGKIADY.[N]		1	1	QHD43416.1_f2P	QHD43416.1_f2P	0	4	0.6937	0	1	1	572.311	2286.22	2286.22	1.62	0.00093	HCD (High Energy Collision Dissociation)	MS2	1.06417	0.394	75.4954	20493	200428_Lumos_(LC1200)_nanoFlex_Ieva_SARS_CoV2_h3m_Chy_Chymo_90min_ETD_HCD_2ul.raw	F15		5.55	FALSE	0.00798	0.1046	1744023680	74.99
		TRUE	Medium	Sequest HT (A16)	Ambiguous	[F].VIRGDEVRQIAPGQTGKIADY.[N]		1	1	QHD43416.1_f2P	QHD43416.1_f2P	0	4	0.5975	0	1	1	572.31	2286.22	2286.22	-0.62	-0.00036	HCD (High Energy Collision Dissociation)	MS2	55.8338	13.416	76.3468	20765	200428_Lumos_(LC1200)_nanoFlex_Ieva_SARS_CoV2_h3m_Chy_Chymo_90min_ETD_HCD_2ul.raw	F15		4.05	FALSE	0.03326	0.2824
		TRUE	Low	Sequest HT (A16)	Ambiguous	[F].VIRGDEVRQIAPGQTGKIADY.[N]		1	1	QHD43416.1_f2P	QHD43416.1_f2P	0	3	0.6701	0	1	1	762.746	2286.22	2286.22	1.04	0.00079	HCD (High Energy Collision Dissociation)	MS2	26.9199	7.138	76.3399	20763	200428_Lumos_(LC1200)_nanoFlex_Ieva_SARS_CoV2_h3m_Chy_Chymo_90min_ETD_HCD_2ul.raw	F15		2.88	FALSE	0.08263	0.4379
		TRUE	Low	Sequest HT (A2)	Ambiguous	[F].VIRGDEVRQIAPGQTGKIADY.[N]		1	1	QHD43416.1_f2P	QHD43416.1_f2P	0	3	0.3443	0	1	1	762.746	2286.22	2286.22	1.2	0.00091	ETD (Electron Transfer Dissociation)	MS2	8.03965	1.963	74.7693	20268	200428_Lumos_(LC1200)_nanoFlex_Ieva_SARS_CoV2_h3m_Chy_Chymo_90min_ETD_HCD_2ul.raw	F15		1.22	FALSE	0.6681	1	3171848448	74.96
		TRUE	Low	Sequest HT (A14)	Ambiguous	[F].VIRGDEVRQIAPGQTGKIADY.[N]		1	1	QHD43416.1_f2P	QHD43416.1_f2P	0	3	0.1721	0	1	1	762.746	2286.22	2286.22	1.2	0.00091	ETD (Electron Transfer Dissociation)	MS2	8.03965	1.963	74.7693	20268	200428_Lumos_(LC1200)_nanoFlex_Ieva_SARS_CoV2_h3m_Chy_Chymo_90min_ETD_HCD_2ul.raw	F15		1.22	FALSE	0.8264	1	3171848448	74.96
	TRUE	High	[F].VIRGDEVRQIAPGQTGKIAD.[Y]			FALSE	1.60791e-06	0	1	1	4	QHD43416.1_f2P	QHD43416.1_f2P [388-407]	0	2123.16	0	17343196		High	High	0	1.213e-06	7.65	64.19
		Checked	Confidence	Identifying Node	PSM Ambiguity	Annotated Sequence	Modifications	# Protein Groups	# Proteins	Master Protein Accessions	Protein Accessions	# Missed Cleavages	Charge	DeltaScore	DeltaCn	Rank	Search Engine Rank	m/z [Da]	MH+ [Da]	Theo. MH+ [Da]	DeltaM [ppm]	Deltam/z [Da]	Activation Type	MS Order	Isolation Interference [%]	Ion Inject Time [ms]	RT [min]	First Scan	Spectrum File	File ID	Quan Info	XCorr	Contaminant	Percolator q-Value	Percolator PEP	Precursor Abundance	Apex RT [min]
		TRUE	High	Sequest HT (A14)	Ambiguous	[F].VIRGDEVRQIAPGQTGKIAD.[Y]		1	1	QHD43416.1_f2P	QHD43416.1_f2P	0	4	0.7255	0	1	1	531.545	2123.16	2123.16	0.99	0.00052	ETD (Electron Transfer Dissociation)	MS2	22.7116	18.906	64.2269	16975	200428_Lumos_(LC1200)_nanoFlex_Ieva_SARS_CoV2_h3m_Chy_Chymo_90min_ETD_HCD_2ul.raw	F15		7.65	FALSE	0	1.213e-06	6875762	64.18
		TRUE	High	Sequest HT (A14)	Ambiguous	[F].VIRGDEVRQIAPGQTGKIAD.[Y]		1	1	QHD43416.1_f2P	QHD43416.1_f2P	0	3	0.7264	0	1	1	708.39	2123.16	2123.16	-0.59	-0.00042	ETD (Electron Transfer Dissociation)	MS2	23.8571	20.056	64.1428	16947	200428_Lumos_(LC1200)_nanoFlex_Ieva_SARS_CoV2_h3m_Chy_Chymo_90min_ETD_HCD_2ul.raw	F15		6.36	FALSE	0	5.407e-05	10467434	64.19
		TRUE	High	Sequest HT (A18)	Ambiguous	[F].VIRGDEVRQIAPGQTGKIAD.[Y]		1	1	QHD43416.1_f2P	QHD43416.1_f2P	0	3	0.5919	0	1	1	708.39	2123.16	2123.16	-0.59	-0.00042	HCD (High Energy Collision Dissociation)	MS2	23.8571	6.031	64.1532	16950	200428_Lumos_(LC1200)_nanoFlex_Ieva_SARS_CoV2_h3m_Chy_Chymo_90min_ETD_HCD_2ul.raw	F15		3.97	FALSE	0	0.02255	10467434	64.19
		TRUE	High	Sequest HT (A18)	Ambiguous	[F].VIRGDEVRQIAPGQTGKIAD.[Y]		1	1	QHD43416.1_f2P	QHD43416.1_f2P	0	4	0.5306	0	1	1	531.545	2123.16	2123.16	0.99	0.00052	HCD (High Energy Collision Dissociation)	MS2	22.7116	9.999	64.2371	16977	200428_Lumos_(LC1200)_nanoFlex_Ieva_SARS_CoV2_h3m_Chy_Chymo_90min_ETD_HCD_2ul.raw	F15		4.09	FALSE	0	0.001171	6875762	64.18
	TRUE	High	[F].VIRGDEVRQIAPGQTGKIA.[D]			FALSE	1.18938e-08	0	1	1	6	QHD43416.1_f2P	QHD43416.1_f2P [388-406]	0	2008.13	0	1.63495e+08		High	High	0	1.081e-08	9.21	63.79
		Checked	Confidence	Identifying Node	PSM Ambiguity	Annotated Sequence	Modifications	# Protein Groups	# Proteins	Master Protein Accessions	Protein Accessions	# Missed Cleavages	Charge	DeltaScore	DeltaCn	Rank	Search Engine Rank	m/z [Da]	MH+ [Da]	Theo. MH+ [Da]	DeltaM [ppm]	Deltam/z [Da]	Activation Type	MS Order	Isolation Interference [%]	Ion Inject Time [ms]	RT [min]	First Scan	Spectrum File	File ID	Quan Info	XCorr	Contaminant	Percolator q-Value	Percolator PEP	Precursor Abundance	Apex RT [min]
		TRUE	High	Sequest HT (A14)	Ambiguous	[F].VIRGDEVRQIAPGQTGKIA.[D]		1	1	QHD43416.1_f2P	QHD43416.1_f2P	0	2	0.3224	0	1	1	1004.57	2008.13	2008.13	-0.66	-0.00067	ETD (Electron Transfer Dissociation)	MS2	38.0725	33.883	63.7936	16836	200428_Lumos_(LC1200)_nanoFlex_Ieva_SARS_CoV2_h3m_Chy_Chymo_90min_ETD_HCD_2ul.raw	F15		1.83	FALSE	0	0.03122	4.57564e+06	63.79
		TRUE	High	Sequest HT (A14)	Ambiguous	[F].VIRGDEVRQIAPGQTGKIA.[D]		1	1	QHD43416.1_f2P	QHD43416.1_f2P	0	4	0.6873	0	1	1	502.788	2008.13	2008.13	0.54	0.00027	ETD (Electron Transfer Dissociation)	MS2	39.9414	17.426	63.6774	16800	200428_Lumos_(LC1200)_nanoFlex_Ieva_SARS_CoV2_h3m_Chy_Chymo_90min_ETD_HCD_2ul.raw	F15		9.21	FALSE	0	1.081e-08	58921296	63.79
		TRUE	High	Sequest HT (A14)	Ambiguous	[F].VIRGDEVRQIAPGQTGKIA.[D]		1	1	QHD43416.1_f2P	QHD43416.1_f2P	0	3	0.7182	0	1	1	670.049	2008.13	2008.13	0.61	0.00041	ETD (Electron Transfer Dissociation)	MS2	31.1579	18.251	63.673	16799	200428_Lumos_(LC1200)_nanoFlex_Ieva_SARS_CoV2_h3m_Chy_Chymo_90min_ETD_HCD_2ul.raw	F15		6.85	FALSE	0	1.649e-06	99997848	63.79
		TRUE	High	Sequest HT (A18)	Ambiguous	[F].VIRGDEVRQIAPGQTGKIA.[D]		1	1	QHD43416.1_f2P	QHD43416.1_f2P	0	3	0.6337	0	1	1	670.049	2008.13	2008.13	0.61	0.00041	HCD (High Energy Collision Dissociation)	MS2	31.1579	3.143	63.6845	16801	200428_Lumos_(LC1200)_nanoFlex_Ieva_SARS_CoV2_h3m_Chy_Chymo_90min_ETD_HCD_2ul.raw	F15		4.75	FALSE	0	0.004056	99997848	63.79
		TRUE	High	Sequest HT (A18)	Ambiguous	[F].VIRGDEVRQIAPGQTGKIA.[D]		1	1	QHD43416.1_f2P	QHD43416.1_f2P	0	4	0.5633	0	1	1	502.788	2008.13	2008.13	0.54	0.00027	HCD (High Energy Collision Dissociation)	MS2	39.9414	5.583	63.6895	16802	200428_Lumos_(LC1200)_nanoFlex_Ieva_SARS_CoV2_h3m_Chy_Chymo_90min_ETD_HCD_2ul.raw	F15		4.9	FALSE	0	0.0006899	58921296	63.79
		TRUE	High	Sequest HT (A18)	Ambiguous	[F].VIRGDEVRQIAPGQTGKIA.[D]		1	1	QHD43416.1_f2P	QHD43416.1_f2P	0	2	0.7284	0	1	1	1004.57	2008.13	2008.13	-0.66	-0.00067	HCD (High Energy Collision Dissociation)	MS2	38.0725	22.57	63.8033	16838	200428_Lumos_(LC1200)_nanoFlex_Ieva_SARS_CoV2_h3m_Chy_Chymo_90min_ETD_HCD_2ul.raw	F15		4.16	FALSE	0	0.0006676	4.57564e+06	63.79
	TRUE	High	[F].VIRGDEVRQIAPGQTGK.[I]			FALSE	2.16133e-07	0	1	1	6	QHD43416.1_f2P	QHD43416.1_f2P [388-404]	0	1824.01	0	447813079		High	High	0	1.756e-07	8.29	52.23
		Checked	Confidence	Identifying Node	PSM Ambiguity	Annotated Sequence	Modifications	# Protein Groups	# Proteins	Master Protein Accessions	Protein Accessions	# Missed Cleavages	Charge	DeltaScore	DeltaCn	Rank	Search Engine Rank	m/z [Da]	MH+ [Da]	Theo. MH+ [Da]	DeltaM [ppm]	Deltam/z [Da]	Activation Type	MS Order	Isolation Interference [%]	Ion Inject Time [ms]	RT [min]	First Scan	Spectrum File	File ID	Quan Info	XCorr	Contaminant	Percolator q-Value	Percolator PEP	Precursor Abundance	Apex RT [min]
		TRUE	High	Sequest HT (A18)	Ambiguous	[F].VIRGDEVRQIAPGQTGK.[I]		1	1	QHD43416.1_f2P	QHD43416.1_f2P	0	3	0.6552	0	1	1	608.675	1824.01	1824.01	0.58	0.00035	HCD (High Energy Collision Dissociation)	MS2	43.9689	5.22	52.1419	13322	200428_Lumos_(LC1200)_nanoFlex_Ieva_SARS_CoV2_h3m_Chy_Chymo_90min_ETD_HCD_2ul.raw	F15		6.09	FALSE	0	3.009e-05	268988832	52.23
		TRUE	High	Sequest HT (A18)	Ambiguous	[F].VIRGDEVRQIAPGQTGK.[I]		1	1	QHD43416.1_f2P	QHD43416.1_f2P	0	4	0.6009	0	1	1	456.758	1824.01	1824.01	0.1	5e-05	HCD (High Energy Collision Dissociation)	MS2	40.2356	2.228	52.1576	13326	200428_Lumos_(LC1200)_nanoFlex_Ieva_SARS_CoV2_h3m_Chy_Chymo_90min_ETD_HCD_2ul.raw	F15		4.66	FALSE	0	6.504e-05	163052544	52.24
		TRUE	High	Sequest HT (A18)	Ambiguous	[F].VIRGDEVRQIAPGQTGK.[I]		1	1	QHD43416.1_f2P	QHD43416.1_f2P	0	2	0.738	0	1	1	912.508	1824.01	1824.01	-0.48	-0.00044	HCD (High Energy Collision Dissociation)	MS2	21.2746	11.368	52.2067	13341	200428_Lumos_(LC1200)_nanoFlex_Ieva_SARS_CoV2_h3m_Chy_Chymo_90min_ETD_HCD_2ul.raw	F15		5	FALSE	0	1.356e-05	15771703	52.23
		TRUE	High	Sequest HT (A14)	Ambiguous	[F].VIRGDEVRQIAPGQTGK.[I]		1	1	QHD43416.1_f2P	QHD43416.1_f2P	0	4	0.7394	0	1	1	456.758	1824.01	1824.01	0.1	5e-05	ETD (Electron Transfer Dissociation)	MS2	40.2356	11.008	52.1438	13324	200428_Lumos_(LC1200)_nanoFlex_Ieva_SARS_CoV2_h3m_Chy_Chymo_90min_ETD_HCD_2ul.raw	F15		8.29	FALSE	0	1.756e-07	163052544	52.24
		TRUE	High	Sequest HT (A14)	Ambiguous	[F].VIRGDEVRQIAPGQTGK.[I]		1	1	QHD43416.1_f2P	QHD43416.1_f2P	0	3	0.6595	0	1	1	608.675	1824.01	1824.01	0.58	0.00035	ETD (Electron Transfer Dissociation)	MS2	43.9689	20.218	52.1327	13321	200428_Lumos_(LC1200)_nanoFlex_Ieva_SARS_CoV2_h3m_Chy_Chymo_90min_ETD_HCD_2ul.raw	F15		6.52	FALSE	0	6.327e-05	268988832	52.23
		TRUE	Low	Sequest HT (A14)	Ambiguous	[F].VIRGDEVRQIAPGQTGK.[I]		1	1	QHD43416.1_f2P	QHD43416.1_f2P	0	2	0	0	1	1	912.508	1824.01	1824.01	-0.48	-0.00044	ETD (Electron Transfer Dissociation)	MS2	21.2746	44.039	52.1982	13339	200428_Lumos_(LC1200)_nanoFlex_Ieva_SARS_CoV2_h3m_Chy_Chymo_90min_ETD_HCD_2ul.raw	F15		1.12	FALSE	0.4332	0.8702	15771703	52.23
	TRUE	High	[F].VIRGDEVRQIAPGQTG.[K]			FALSE	0.00174937	0	1	1	4	QHD43416.1_f2P	QHD43416.1_f2P [388-403]	0	1695.91	0	45793889		High	High	0	0.001004	5.39	58.78
		Checked	Confidence	Identifying Node	PSM Ambiguity	Annotated Sequence	Modifications	# Protein Groups	# Proteins	Master Protein Accessions	Protein Accessions	# Missed Cleavages	Charge	DeltaScore	DeltaCn	Rank	Search Engine Rank	m/z [Da]	MH+ [Da]	Theo. MH+ [Da]	DeltaM [ppm]	Deltam/z [Da]	Activation Type	MS Order	Isolation Interference [%]	Ion Inject Time [ms]	RT [min]	First Scan	Spectrum File	File ID	Quan Info	XCorr	Contaminant	Percolator q-Value	Percolator PEP	Precursor Abundance	Apex RT [min]
		TRUE	High	Sequest HT (A14)	Ambiguous	[F].VIRGDEVRQIAPGQTG.[K]		1	1	QHD43416.1_f2P	QHD43416.1_f2P	0	2	0.6767	0	1	1	848.46	1695.91	1695.91	-0.88	-0.00075	ETD (Electron Transfer Dissociation)	MS2	33.4556	20.608	58.7155	15298	200428_Lumos_(LC1200)_nanoFlex_Ieva_SARS_CoV2_h3m_Chy_Chymo_90min_ETD_HCD_2ul.raw	F15		2.32	FALSE	0	0.04437	12511457	58.78
		TRUE	High	Sequest HT (A14)	Ambiguous	[F].VIRGDEVRQIAPGQTG.[K]		1	1	QHD43416.1_f2P	QHD43416.1_f2P	0	3	0.6883	0	1	1	565.976	1695.91	1695.91	-0.53	-0.0003	ETD (Electron Transfer Dissociation)	MS2	34.9448	14.104	58.7022	15295	200428_Lumos_(LC1200)_nanoFlex_Ieva_SARS_CoV2_h3m_Chy_Chymo_90min_ETD_HCD_2ul.raw	F15		5.39	FALSE	0	0.001004	33282432	58.78
		TRUE	High	Sequest HT (A18)	Ambiguous	[F].VIRGDEVRQIAPGQTG.[K]		1	1	QHD43416.1_f2P	QHD43416.1_f2P	0	3	0.5285	0	1	1	565.976	1695.91	1695.91	-0.53	-0.0003	HCD (High Energy Collision Dissociation)	MS2	34.9448	4.697	58.7142	15297	200428_Lumos_(LC1200)_nanoFlex_Ieva_SARS_CoV2_h3m_Chy_Chymo_90min_ETD_HCD_2ul.raw	F15		3.33	FALSE	0	0.01858	33282432	58.78
		TRUE	High	Sequest HT (A18)	Ambiguous	[F].VIRGDEVRQIAPGQTG.[K]		1	1	QHD43416.1_f2P	QHD43416.1_f2P	0	2	0.5735	0	1	1	848.46	1695.91	1695.91	-0.88	-0.00075	HCD (High Energy Collision Dissociation)	MS2	33.4556	12.076	58.7258	15300	200428_Lumos_(LC1200)_nanoFlex_Ieva_SARS_CoV2_h3m_Chy_Chymo_90min_ETD_HCD_2ul.raw	F15		3.47	FALSE	0	0.0005006	12511457	58.78
	TRUE	High	[F].VIRGDEVRQIAPGQT.[G]			FALSE	0.000152072	0	1	1	2	QHD43416.1_f2P	QHD43416.1_f2P [388-402]	0	1638.89	0	16371214		High	High	0	9.589e-05	5.11	59.3
		Checked	Confidence	Identifying Node	PSM Ambiguity	Annotated Sequence	Modifications	# Protein Groups	# Proteins	Master Protein Accessions	Protein Accessions	# Missed Cleavages	Charge	DeltaScore	DeltaCn	Rank	Search Engine Rank	m/z [Da]	MH+ [Da]	Theo. MH+ [Da]	DeltaM [ppm]	Deltam/z [Da]	Activation Type	MS Order	Isolation Interference [%]	Ion Inject Time [ms]	RT [min]	First Scan	Spectrum File	File ID	Quan Info	XCorr	Contaminant	Percolator q-Value	Percolator PEP	Precursor Abundance	Apex RT [min]
		TRUE	High	Sequest HT (A14)	Ambiguous	[F].VIRGDEVRQIAPGQT.[G]		1	1	QHD43416.1_f2P	QHD43416.1_f2P	0	3	0.6458	0	1	1	546.969	1638.89	1638.89	-0.64	-0.00035	ETD (Electron Transfer Dissociation)	MS2	14.718	14.506	59.2488	15462	200428_Lumos_(LC1200)_nanoFlex_Ieva_SARS_CoV2_h3m_Chy_Chymo_90min_ETD_HCD_2ul.raw	F15		5.11	FALSE	0	9.589e-05	16371214	59.3
		TRUE	High	Sequest HT (A18)	Ambiguous	[F].VIRGDEVRQIAPGQT.[G]		1	1	QHD43416.1_f2P	QHD43416.1_f2P	0	3	0.5827	0	1	1	546.969	1638.89	1638.89	-0.64	-0.00035	HCD (High Energy Collision Dissociation)	MS2	14.718	15.027	59.258	15464	200428_Lumos_(LC1200)_nanoFlex_Ieva_SARS_CoV2_h3m_Chy_Chymo_90min_ETD_HCD_2ul.raw	F15		4.05	FALSE	0	0.001036	16371214	59.3
	TRUE	High	[F].VIRGDEVRQIAPGQ.[T]			FALSE	0.000173415	0	1	1	4	QHD43416.1_f2P	QHD43416.1_f2P [388-401]	0	1537.84	0	32354271		High	High	0	0.0001086	4.42	57.85
		Checked	Confidence	Identifying Node	PSM Ambiguity	Annotated Sequence	Modifications	# Protein Groups	# Proteins	Master Protein Accessions	Protein Accessions	# Missed Cleavages	Charge	DeltaScore	DeltaCn	Rank	Search Engine Rank	m/z [Da]	MH+ [Da]	Theo. MH+ [Da]	DeltaM [ppm]	Deltam/z [Da]	Activation Type	MS Order	Isolation Interference [%]	Ion Inject Time [ms]	RT [min]	First Scan	Spectrum File	File ID	Quan Info	XCorr	Contaminant	Percolator q-Value	Percolator PEP	Precursor Abundance	Apex RT [min]
		TRUE	High	Sequest HT (A14)	Ambiguous	[F].VIRGDEVRQIAPGQ.[T]		1	1	QHD43416.1_f2P	QHD43416.1_f2P	0	3	0.5814	0	1	1	513.287	1537.85	1537.84	0.52	0.00027	ETD (Electron Transfer Dissociation)	MS2	27.1161	15.965	57.7879	15019	200428_Lumos_(LC1200)_nanoFlex_Ieva_SARS_CoV2_h3m_Chy_Chymo_90min_ETD_HCD_2ul.raw	F15		4.42	FALSE	0	0.0001086	21444510	57.85
		TRUE	High	Sequest HT (A14)	Ambiguous	[F].VIRGDEVRQIAPGQ.[T]		1	1	QHD43416.1_f2P	QHD43416.1_f2P	0	2	0.5603	0	1	1	769.427	1537.85	1537.84	1.04	0.0008	ETD (Electron Transfer Dissociation)	MS2	49.4271	21.65	57.7924	15020	200428_Lumos_(LC1200)_nanoFlex_Ieva_SARS_CoV2_h3m_Chy_Chymo_90min_ETD_HCD_2ul.raw	F15		2.32	FALSE	0	0.01658	10909761	57.85
		TRUE	High	Sequest HT (A18)	Ambiguous	[F].VIRGDEVRQIAPGQ.[T]		1	1	QHD43416.1_f2P	QHD43416.1_f2P	0	3	0.5319	0	1	1	513.287	1537.85	1537.84	0.52	0.00027	HCD (High Energy Collision Dissociation)	MS2	27.1161	6.65	57.8002	15021	200428_Lumos_(LC1200)_nanoFlex_Ieva_SARS_CoV2_h3m_Chy_Chymo_90min_ETD_HCD_2ul.raw	F15		4.23	FALSE	0	0.0009861	21444510	57.85
		TRUE	High	Sequest HT (A18)	Ambiguous	[F].VIRGDEVRQIAPGQ.[T]		1	1	QHD43416.1_f2P	QHD43416.1_f2P	0	2	0.5788	0	1	1	769.427	1537.85	1537.84	1.04	0.0008	HCD (High Energy Collision Dissociation)	MS2	49.4271	10.778	57.802	15022	200428_Lumos_(LC1200)_nanoFlex_Ieva_SARS_CoV2_h3m_Chy_Chymo_90min_ETD_HCD_2ul.raw	F15		3.3	FALSE	0	0.006203	10909761	57.85
	TRUE	High	[F].VIRGDEVRQIAPG.[Q]			FALSE	0.0219958	0	1	1	4	QHD43416.1_f2P	QHD43416.1_f2P [388-400]	0	1409.79	0	11907819		High	High	0	0.01148	4.12	57.88
		Checked	Confidence	Identifying Node	PSM Ambiguity	Annotated Sequence	Modifications	# Protein Groups	# Proteins	Master Protein Accessions	Protein Accessions	# Missed Cleavages	Charge	DeltaScore	DeltaCn	Rank	Search Engine Rank	m/z [Da]	MH+ [Da]	Theo. MH+ [Da]	DeltaM [ppm]	Deltam/z [Da]	Activation Type	MS Order	Isolation Interference [%]	Ion Inject Time [ms]	RT [min]	First Scan	Spectrum File	File ID	Quan Info	XCorr	Contaminant	Percolator q-Value	Percolator PEP	Precursor Abundance	Apex RT [min]
		TRUE	High	Sequest HT (A14)	Ambiguous	[F].VIRGDEVRQIAPG.[Q]		1	1	QHD43416.1_f2P	QHD43416.1_f2P	0	3	0.6117	0	1	1	470.601	1409.79	1409.79	0.9	0.00042	ETD (Electron Transfer Dissociation)	MS2	22.436	15.486	57.8719	15045	200428_Lumos_(LC1200)_nanoFlex_Ieva_SARS_CoV2_h3m_Chy_Chymo_90min_ETD_HCD_2ul.raw	F15		4.12	FALSE	0	0.01148	7024570	57.88
		TRUE	High	Sequest HT (A18)	Ambiguous	[F].VIRGDEVRQIAPG.[Q]		1	1	QHD43416.1_f2P	QHD43416.1_f2P	0	3	0.4734	0	1	1	470.601	1409.79	1409.79	0.9	0.00042	HCD (High Energy Collision Dissociation)	MS2	22.436	14.09	57.8817	15047	200428_Lumos_(LC1200)_nanoFlex_Ieva_SARS_CoV2_h3m_Chy_Chymo_90min_ETD_HCD_2ul.raw	F15		3.57	FALSE	0.000817	0.03646	7024570	57.88
		TRUE	High	Sequest HT (A14)	Ambiguous	[F].VIRGDEVRQIAPG.[Q]		1	1	QHD43416.1_f2P	QHD43416.1_f2P	0	2	0.6163	0	1	1	705.397	1409.79	1409.79	0.87	0.00061	ETD (Electron Transfer Dissociation)	MS2	43.3217	24.072	57.8285	15031	200428_Lumos_(LC1200)_nanoFlex_Ieva_SARS_CoV2_h3m_Chy_Chymo_90min_ETD_HCD_2ul.raw	F15		2.45	FALSE	0.001744	0.07975	4883249	57.87
		TRUE	High	Sequest HT (A18)	Ambiguous	[F].VIRGDEVRQIAPG.[Q]		1	1	QHD43416.1_f2P	QHD43416.1_f2P	0	2	0.5564	0	1	1	705.397	1409.79	1409.79	0.87	0.00061	HCD (High Energy Collision Dissociation)	MS2	43.3217	13.501	57.8361	15033	200428_Lumos_(LC1200)_nanoFlex_Ieva_SARS_CoV2_h3m_Chy_Chymo_90min_ETD_HCD_2ul.raw	F15		2.57	FALSE	0.007695	0.1023	4883249	57.87
	TRUE	High	[F].VIRGDEVRQ.[I]			FALSE	0.141892	0.0054895	1	1	4	QHD43416.1_f2P	QHD43416.1_f2P [388-396]	0	1071.59	0	748808208		High	High	0.003981	0.09896	3.45	30.78
		Checked	Confidence	Identifying Node	PSM Ambiguity	Annotated Sequence	Modifications	# Protein Groups	# Proteins	Master Protein Accessions	Protein Accessions	# Missed Cleavages	Charge	DeltaScore	DeltaCn	Rank	Search Engine Rank	m/z [Da]	MH+ [Da]	Theo. MH+ [Da]	DeltaM [ppm]	Deltam/z [Da]	Activation Type	MS Order	Isolation Interference [%]	Ion Inject Time [ms]	RT [min]	First Scan	Spectrum File	File ID	Quan Info	XCorr	Contaminant	Percolator q-Value	Percolator PEP	Precursor Abundance	Apex RT [min]
		TRUE	High	Sequest HT (A18)	Ambiguous	[F].VIRGDEVRQ.[I]		1	1	QHD43416.1_f2P	QHD43416.1_f2P	0	2	0.4241	0	1	1	536.299	1071.59	1071.59	0.2	0.00011	HCD (High Energy Collision Dissociation)	MS2	18.6497	2.723	30.7452	7191	200428_Lumos_(LC1200)_nanoFlex_Ieva_SARS_CoV2_h3m_Chy_Chymo_90min_ETD_HCD_2ul.raw	F15		2.24	FALSE	0.000817	0.04636	183420688	30.78
		TRUE	High	Sequest HT (A14)	Ambiguous	[F].VIRGDEVRQ.[I]		1	1	QHD43416.1_f2P	QHD43416.1_f2P	0	3	0.5478	0	1	1	357.868	1071.59	1071.59	0.04	2e-05	ETD (Electron Transfer Dissociation)	MS2	1.14463	10.009	30.719	7184	200428_Lumos_(LC1200)_nanoFlex_Ieva_SARS_CoV2_h3m_Chy_Chymo_90min_ETD_HCD_2ul.raw	F15		3.45	FALSE	0.003981	0.09896	565387520	30.78
		TRUE	Low	Sequest HT (A18)	Ambiguous	[F].VIRGDEVRQ.[I]		1	1	QHD43416.1_f2P	QHD43416.1_f2P	0	3	0.3771	0	1	1	357.868	1071.59	1071.59	0.04	2e-05	HCD (High Energy Collision Dissociation)	MS2	1.14463	0.784	30.7303	7186	200428_Lumos_(LC1200)_nanoFlex_Ieva_SARS_CoV2_h3m_Chy_Chymo_90min_ETD_HCD_2ul.raw	F15		2.97	FALSE	0.2419	0.7012	565387520	30.78
		TRUE	Low	Sequest HT (A14)	Ambiguous	[F].VIRGDEVRQ.[I]		1	1	QHD43416.1_f2P	QHD43416.1_f2P	0	2	0	0	1	1	536.299	1071.59	1071.59	0.2	0.00011	ETD (Electron Transfer Dissociation)	MS2	18.6497	27.05	30.7359	7189	200428_Lumos_(LC1200)_nanoFlex_Ieva_SARS_CoV2_h3m_Chy_Chymo_90min_ETD_HCD_2ul.raw	F15		0.54	FALSE	0.8146	1	183420688	30.78
	TRUE	High	[F].VIRGDEVR.[Q]			FALSE	0.124841	0.00505597	1	1	2	QHD43416.1_f2P	QHD43416.1_f2P [388-395]	0	943.532	0	110544000		High	High	0.002313	0.05896	2.45	28.93
		Checked	Confidence	Identifying Node	PSM Ambiguity	Annotated Sequence	Modifications	# Protein Groups	# Proteins	Master Protein Accessions	Protein Accessions	# Missed Cleavages	Charge	DeltaScore	DeltaCn	Rank	Search Engine Rank	m/z [Da]	MH+ [Da]	Theo. MH+ [Da]	DeltaM [ppm]	Deltam/z [Da]	Activation Type	MS Order	Isolation Interference [%]	Ion Inject Time [ms]	RT [min]	First Scan	Spectrum File	File ID	Quan Info	XCorr	Contaminant	Percolator q-Value	Percolator PEP	Precursor Abundance	Apex RT [min]
		TRUE	High	Sequest HT (A14)	Ambiguous	[F].VIRGDEVR.[Q]		1	1	QHD43416.1_f2P	QHD43416.1_f2P	0	2	0.3974	0	1	1	472.27	943.532	943.532	0.08	4e-05	ETD (Electron Transfer Dissociation)	MS2	18.6119	3.95	28.9046	6711	200428_Lumos_(LC1200)_nanoFlex_Ieva_SARS_CoV2_h3m_Chy_Chymo_90min_ETD_HCD_2ul.raw	F15		2.29	FALSE	0.001744	0.06253	110544000	28.93
		TRUE	High	Sequest HT (A18)	Ambiguous	[F].VIRGDEVR.[Q]		1	1	QHD43416.1_f2P	QHD43416.1_f2P	0	2	0.4286	0	1	1	472.27	943.532	943.532	0.08	4e-05	HCD (High Energy Collision Dissociation)	MS2	18.6119	1.478	28.9136	6713	200428_Lumos_(LC1200)_nanoFlex_Ieva_SARS_CoV2_h3m_Chy_Chymo_90min_ETD_HCD_2ul.raw	F15		2.45	FALSE	0.002313	0.05896	110544000	28.93
	TRUE	High	[R].QIAPGQTGKIADYNY.[K]			FALSE	0.00616645	0	1	1	2	QHD43416.1_f2P	QHD43416.1_f2P [396-410]	1	1638.81	0	17069100		High	High	0	0.00337	4.13	79.43
		Checked	Confidence	Identifying Node	PSM Ambiguity	Annotated Sequence	Modifications	# Protein Groups	# Proteins	Master Protein Accessions	Protein Accessions	# Missed Cleavages	Charge	DeltaScore	DeltaCn	Rank	Search Engine Rank	m/z [Da]	MH+ [Da]	Theo. MH+ [Da]	DeltaM [ppm]	Deltam/z [Da]	Activation Type	MS Order	Isolation Interference [%]	Ion Inject Time [ms]	RT [min]	First Scan	Spectrum File	File ID	Quan Info	XCorr	Contaminant	Percolator q-Value	Percolator PEP	Precursor Abundance	Apex RT [min]
		TRUE	High	Sequest HT (A14)	Ambiguous	[R].QIAPGQTGKIADYNY.[K]		1	1	QHD43416.1_f2P	QHD43416.1_f2P	1	2	0.753	0	1	1	819.911	1638.81	1638.81	1.69	0.00139	ETD (Electron Transfer Dissociation)	MS2	17.718	11.613	79.3848	21737	200428_Lumos_(LC1200)_nanoFlex_Ieva_SARS_CoV2_h3m_Chy_Chymo_90min_ETD_HCD_2ul.raw	F15		4.13	FALSE	0	0.00337	17069100	79.43
		TRUE	Medium	Sequest HT (A18)	Ambiguous	[R].QIAPGQTGKIADYNY.[K]		1	1	QHD43416.1_f2P	QHD43416.1_f2P	1	2	0.3744	0	1	1	819.911	1638.81	1638.81	1.69	0.00139	HCD (High Energy Collision Dissociation)	MS2	17.718	6.812	79.397	21739	200428_Lumos_(LC1200)_nanoFlex_Ieva_SARS_CoV2_h3m_Chy_Chymo_90min_ETD_HCD_2ul.raw	F15		2.27	FALSE	0.04414	0.3161	17069100	79.43
	TRUE	High	[R].QIAPGQTGKIADY.[N]			FALSE	0.00176784	0	1	1	4	QHD43416.1_f2P	QHD43416.1_f2P [396-408]	0	1361.71	0	445848928		High	High	0	0.001013	3.04	68.4
		Checked	Confidence	Identifying Node	PSM Ambiguity	Annotated Sequence	Modifications	# Protein Groups	# Proteins	Master Protein Accessions	Protein Accessions	# Missed Cleavages	Charge	DeltaScore	DeltaCn	Rank	Search Engine Rank	m/z [Da]	MH+ [Da]	Theo. MH+ [Da]	DeltaM [ppm]	Deltam/z [Da]	Activation Type	MS Order	Isolation Interference [%]	Ion Inject Time [ms]	RT [min]	First Scan	Spectrum File	File ID	Quan Info	XCorr	Contaminant	Percolator q-Value	Percolator PEP	Precursor Abundance	Apex RT [min]
		TRUE	High	Sequest HT (A14)	Ambiguous	[R].QIAPGQTGKIADY.[N]		1	1	QHD43416.1_f2P	QHD43416.1_f2P	0	2	0.597	0	1	1	681.357	1361.71	1361.71	0.29	0.0002	ETD (Electron Transfer Dissociation)	MS2	33.47	12.423	68.6128	18335	200428_Lumos_(LC1200)_nanoFlex_Ieva_SARS_CoV2_h3m_Chy_Chymo_90min_ETD_HCD_2ul.raw	F15		2.63	FALSE	0	0.0402	445848928	68.4
		TRUE	High	Sequest HT (A14)	Ambiguous	[R].QIAPGQTGKIADY.[N]		1	1	QHD43416.1_f2P	QHD43416.1_f2P	0	2	0.6217	0	1	1	681.357	1361.71	1361.71	0.02	1e-05	ETD (Electron Transfer Dissociation)	MS2	14.9759	13.61	68.2397	18216	200428_Lumos_(LC1200)_nanoFlex_Ieva_SARS_CoV2_h3m_Chy_Chymo_90min_ETD_HCD_2ul.raw	F15		3.04	FALSE	0	0.001013	445848928	68.4
		TRUE	High	Sequest HT (A18)	Ambiguous	[R].QIAPGQTGKIADY.[N]		1	1	QHD43416.1_f2P	QHD43416.1_f2P	0	2	0.4881	0	1	1	681.357	1361.71	1361.71	0.02	1e-05	HCD (High Energy Collision Dissociation)	MS2	14.9759	7.629	68.249	18218	200428_Lumos_(LC1200)_nanoFlex_Ieva_SARS_CoV2_h3m_Chy_Chymo_90min_ETD_HCD_2ul.raw	F15		2.95	FALSE	0	0.002939	445848928	68.4
		TRUE	High	Sequest HT (A18)	Ambiguous	[R].QIAPGQTGKIADY.[N]		1	1	QHD43416.1_f2P	QHD43416.1_f2P	0	2	0.3819	0	1	1	681.357	1361.71	1361.71	0.29	0.0002	HCD (High Energy Collision Dissociation)	MS2	33.47	11.876	68.6215	18337	200428_Lumos_(LC1200)_nanoFlex_Ieva_SARS_CoV2_h3m_Chy_Chymo_90min_ETD_HCD_2ul.raw	F15		1.99	FALSE	0.000817	0.04952	445848928	68.4
	TRUE	High	[Q].IAPGQTGKIADYNY.[K]			FALSE	0.00295755	0	1	1	2	QHD43416.1_f2P	QHD43416.1_f2P [397-410]	1	1510.75	0	8468347		High	High	0	0.001662	3.46	75.73
		Checked	Confidence	Identifying Node	PSM Ambiguity	Annotated Sequence	Modifications	# Protein Groups	# Proteins	Master Protein Accessions	Protein Accessions	# Missed Cleavages	Charge	DeltaScore	DeltaCn	Rank	Search Engine Rank	m/z [Da]	MH+ [Da]	Theo. MH+ [Da]	DeltaM [ppm]	Deltam/z [Da]	Activation Type	MS Order	Isolation Interference [%]	Ion Inject Time [ms]	RT [min]	First Scan	Spectrum File	File ID	Quan Info	XCorr	Contaminant	Percolator q-Value	Percolator PEP	Precursor Abundance	Apex RT [min]
		TRUE	High	Sequest HT (A14)	Ambiguous	[Q].IAPGQTGKIADYNY.[K]		1	1	QHD43416.1_f2P	QHD43416.1_f2P	1	2	0.7168	0	1	1	755.881	1510.76	1510.75	1.18	0.00089	ETD (Electron Transfer Dissociation)	MS2	45.9259	12.44	75.6714	20549	200428_Lumos_(LC1200)_nanoFlex_Ieva_SARS_CoV2_h3m_Chy_Chymo_90min_ETD_HCD_2ul.raw	F15		3.46	FALSE	0	0.001662	8468347	75.73
		TRUE	Medium	Sequest HT (A18)	Ambiguous	[Q].IAPGQTGKIADYNY.[K]		1	1	QHD43416.1_f2P	QHD43416.1_f2P	1	2	0.3226	0	1	1	755.881	1510.76	1510.75	1.18	0.00089	HCD (High Energy Collision Dissociation)	MS2	45.9259	11.396	75.6819	20552	200428_Lumos_(LC1200)_nanoFlex_Ieva_SARS_CoV2_h3m_Chy_Chymo_90min_ETD_HCD_2ul.raw	F15		1.86	FALSE	0.01159	0.1221	8468347	75.73
	TRUE	High	[Q].IAPGQTGKIADY.[N]			FALSE	0.0048696	0	1	1	4	QHD43416.1_f2P	QHD43416.1_f2P [397-408]	0	1233.65	0	482348192		High	High	0	0.01031	3.27	63.91
		Checked	Confidence	Identifying Node	PSM Ambiguity	Annotated Sequence	Modifications	# Protein Groups	# Proteins	Master Protein Accessions	Protein Accessions	# Missed Cleavages	Charge	DeltaScore	DeltaCn	Rank	Search Engine Rank	m/z [Da]	MH+ [Da]	Theo. MH+ [Da]	DeltaM [ppm]	Deltam/z [Da]	Activation Type	MS Order	Isolation Interference [%]	Ion Inject Time [ms]	RT [min]	First Scan	Spectrum File	File ID	Quan Info	XCorr	Contaminant	Percolator q-Value	Percolator PEP	Precursor Abundance	Apex RT [min]
		TRUE	High	Sequest HT (A14)	Ambiguous	[Q].IAPGQTGKIADY.[N]		1	1	QHD43416.1_f2P	QHD43416.1_f2P	0	2	0.5229	0	1	1	617.327	1233.65	1233.65	-0.09	-6e-05	ETD (Electron Transfer Dissociation)	MS2	27.7941	11.43	63.7843	16833	200428_Lumos_(LC1200)_nanoFlex_Ieva_SARS_CoV2_h3m_Chy_Chymo_90min_ETD_HCD_2ul.raw	F15		3.27	FALSE	0	0.01031	482348192	63.91
		TRUE	High	Sequest HT (A18)	Ambiguous	[Q].IAPGQTGKIADY.[N]		1	1	QHD43416.1_f2P	QHD43416.1_f2P	0	2	0.4042	0	1	1	617.327	1233.65	1233.65	-0.09	-6e-05	HCD (High Energy Collision Dissociation)	MS2	27.7941	3.207	63.7923	16835	200428_Lumos_(LC1200)_nanoFlex_Ieva_SARS_CoV2_h3m_Chy_Chymo_90min_ETD_HCD_2ul.raw	F15		2.87	FALSE	0	0.00126	482348192	63.91
		TRUE	High	Sequest HT (A14)	Ambiguous	[Q].IAPGQTGKIADY.[N]		1	1	QHD43416.1_f2P	QHD43416.1_f2P	0	2	0.4948	0	1	1	617.327	1233.65	1233.65	-0.29	-0.00018	ETD (Electron Transfer Dissociation)	MS2	23.9127	8.528	64.1625	16954	200428_Lumos_(LC1200)_nanoFlex_Ieva_SARS_CoV2_h3m_Chy_Chymo_90min_ETD_HCD_2ul.raw	F15		1.94	FALSE	0.003981	0.1051	482348192	63.91
		TRUE	Medium	Sequest HT (A18)	Ambiguous	[Q].IAPGQTGKIADY.[N]		1	1	QHD43416.1_f2P	QHD43416.1_f2P	0	2		0.0405	2	2	617.327	1233.65	1233.65	-0.29	-0.00018	HCD (High Energy Collision Dissociation)	MS2	23.9127	14.503	64.1697	16956	200428_Lumos_(LC1200)_nanoFlex_Ieva_SARS_CoV2_h3m_Chy_Chymo_90min_ETD_HCD_2ul.raw	F15		1.66	FALSE	0.03548	0.2752	482348192	63.91
	TRUE	High	[A].PGQTGKIADY.[N]			FALSE	0.0109762	0	1	1	6	QHD43416.1_f2P	QHD43416.1_f2P [399-408]	0	1049.53	0	38120890		High	High	0	0.003791	4.23	75.05
		Checked	Confidence	Identifying Node	PSM Ambiguity	Annotated Sequence	Modifications	# Protein Groups	# Proteins	Master Protein Accessions	Protein Accessions	# Missed Cleavages	Charge	DeltaScore	DeltaCn	Rank	Search Engine Rank	m/z [Da]	MH+ [Da]	Theo. MH+ [Da]	DeltaM [ppm]	Deltam/z [Da]	Activation Type	MS Order	Isolation Interference [%]	Ion Inject Time [ms]	RT [min]	First Scan	Spectrum File	File ID	Quan Info	XCorr	Contaminant	Percolator q-Value	Percolator PEP	Precursor Abundance	Apex RT [min]
		TRUE	High	Sequest HT (A14)	Ambiguous	[A].PGQTGKIADY.[N]		1	1	QHD43416.1_f2P	QHD43416.1_f2P	0	2	0.6211	0	1	1	525.267	1049.53	1049.53	0.44	0.00023	ETD (Electron Transfer Dissociation)	MS2	28.1676	15.379	74.9272	20315	200428_Lumos_(LC1200)_nanoFlex_Ieva_SARS_CoV2_h3m_Chy_Chymo_90min_ETD_HCD_2ul.raw	F15		2.85	FALSE	0	0.02158
		TRUE	High	Sequest HT (A18)	Ambiguous	[A].PGQTGKIADY.[N]		1	1	QHD43416.1_f2P	QHD43416.1_f2P	0	2	0.5437	0	1	1	525.267	1049.53	1049.53	0.2	0.00011	HCD (High Energy Collision Dissociation)	MS2	15.8792	5.11	63.8956	16867	200428_Lumos_(LC1200)_nanoFlex_Ieva_SARS_CoV2_h3m_Chy_Chymo_90min_ETD_HCD_2ul.raw	F15		4.23	FALSE	0	0.003791	18039090	63.92
		TRUE	High	Sequest HT (A18)	Ambiguous	[A].PGQTGKIADY.[N]		1	1	QHD43416.1_f2P	QHD43416.1_f2P	0	2	0.5224	0	1	1	525.267	1049.53	1049.53	0.44	0.00023	HCD (High Energy Collision Dissociation)	MS2	28.1676	10.72	74.9355	20317	200428_Lumos_(LC1200)_nanoFlex_Ieva_SARS_CoV2_h3m_Chy_Chymo_90min_ETD_HCD_2ul.raw	F15		4.02	FALSE	0	0.002973
		TRUE	High	Sequest HT (A18)	Ambiguous	[A].PGQTGKIADY.[N]		1	1	QHD43416.1_f2P	QHD43416.1_f2P	0	2	0.4444	0	1	1	525.267	1049.53	1049.53	1.13	0.0006	HCD (High Energy Collision Dissociation)	MS2	0	13.279	75.3231	20439	200428_Lumos_(LC1200)_nanoFlex_Ieva_SARS_CoV2_h3m_Chy_Chymo_90min_ETD_HCD_2ul.raw	F15		4.14	FALSE	0	0.0037	20081800	75.05
		TRUE	High	Sequest HT (A14)	Ambiguous	[A].PGQTGKIADY.[N]		1	1	QHD43416.1_f2P	QHD43416.1_f2P	0	2	0.5865	0	1	1	525.267	1049.53	1049.53	0.2	0.00011	ETD (Electron Transfer Dissociation)	MS2	15.8792	10.367	63.8855	16865	200428_Lumos_(LC1200)_nanoFlex_Ieva_SARS_CoV2_h3m_Chy_Chymo_90min_ETD_HCD_2ul.raw	F15		2.37	FALSE	0.001744	0.07549	18039090	63.92
		TRUE	High	Sequest HT (A14)	Ambiguous	[A].PGQTGKIADY.[N]		1	1	QHD43416.1_f2P	QHD43416.1_f2P	0	2	0.6263	0	1	1	525.267	1049.53	1049.53	1.13	0.0006	ETD (Electron Transfer Dissociation)	MS2	0	19.942	75.3137	20437	200428_Lumos_(LC1200)_nanoFlex_Ieva_SARS_CoV2_h3m_Chy_Chymo_90min_ETD_HCD_2ul.raw	F15		2.81	FALSE	0.001744	0.06852	20081800	75.05
	TRUE	High	[Y].KLPDDFTGCVIAW.[N]	1xCarbamidomethyl [C9]		FALSE	0.0222263	0	1	1	30	QHD43416.1_f2P	QHD43416.1_f2P [411-423]	2	1521.74	0	9.76447e+08		High	High	0	0.006275	3.15	109.24
		Checked	Confidence	Identifying Node	PSM Ambiguity	Annotated Sequence	Modifications	# Protein Groups	# Proteins	Master Protein Accessions	Protein Accessions	# Missed Cleavages	Charge	DeltaScore	DeltaCn	Rank	Search Engine Rank	m/z [Da]	MH+ [Da]	Theo. MH+ [Da]	DeltaM [ppm]	Deltam/z [Da]	Activation Type	MS Order	Isolation Interference [%]	Ion Inject Time [ms]	RT [min]	First Scan	Spectrum File	File ID	Quan Info	XCorr	Contaminant	Percolator q-Value	Percolator PEP	Precursor Abundance	Apex RT [min]
		TRUE	High	Sequest HT (A18)	Ambiguous	[Y].KLPDDFTGcVIAW.[N]	C9(Carbamidomethyl)	1	1	QHD43416.1_f2P	QHD43416.1_f2P	2	2	0.5587	0	1	1	761.374	1521.74	1521.74	-0.23	-0.00017	HCD (High Energy Collision Dissociation)	MS2	26.7429	0.098	109.217	31332	200428_Lumos_(LC1200)_nanoFlex_Ieva_SARS_CoV2_h3m_Chy_Chymo_90min_ETD_HCD_2ul.raw	F15		3.15	FALSE	0	0.006275	976409152	109.24
		TRUE	Medium	Sequest HT (A16)	Ambiguous	[Y].KLPDDFTGcVIAW.[N]	C9(Carbamidomethyl)	1	1	QHD43416.1_f2P	QHD43416.1_f2P	2	2	0.6222	0	1	1	761.374	1521.74	1521.74	-0.23	-0.00017	HCD (High Energy Collision Dissociation)	MS2	26.7429	0.098	109.217	31332	200428_Lumos_(LC1200)_nanoFlex_Ieva_SARS_CoV2_h3m_Chy_Chymo_90min_ETD_HCD_2ul.raw	F15		3.15	FALSE	0.01822	0.2075	976409152	109.24
		TRUE	Low	Sequest HT (A16)	Ambiguous	[Y].KLPDDFTGcVIAW.[N]	C9(Carbamidomethyl)	1	1	QHD43416.1_f2P	QHD43416.1_f2P	2	2	0.4756	0	1	1	761.374	1521.74	1521.74	0.42	0.00032	HCD (High Energy Collision Dissociation)	MS2	30.3117	54	115.386	33190	200428_Lumos_(LC1200)_nanoFlex_Ieva_SARS_CoV2_h3m_Chy_Chymo_90min_ETD_HCD_2ul.raw	F15		0.82	FALSE	0.08043	0.4326
		TRUE	Low	Sequest HT (A18)	Ambiguous	[Y].KLPDDFTGcVIAW.[N]	C9(Carbamidomethyl)	1	1	QHD43416.1_f2P	QHD43416.1_f2P	2	2	0.2222	0	1	1	761.374	1521.74	1521.74	0.25	0.00019	HCD (High Energy Collision Dissociation)	MS2	39.4373	54	114.589	32984	200428_Lumos_(LC1200)_nanoFlex_Ieva_SARS_CoV2_h3m_Chy_Chymo_90min_ETD_HCD_2ul.raw	F15		0.54	FALSE	0.1387	0.5521
		TRUE	Low	Sequest HT (A16)	Ambiguous	[Y].KLPDDFTGcVIAW.[N]	C9(Carbamidomethyl)	1	1	QHD43416.1_f2P	QHD43416.1_f2P	2	2	0.2593	0	1	1	761.374	1521.74	1521.74	0.25	0.00019	HCD (High Energy Collision Dissociation)	MS2	39.4373	54	114.589	32984	200428_Lumos_(LC1200)_nanoFlex_Ieva_SARS_CoV2_h3m_Chy_Chymo_90min_ETD_HCD_2ul.raw	F15		0.54	FALSE	0.1445	0.5875
		TRUE	Low	Sequest HT (A18)	Ambiguous	[Y].KLPDDFTGcVIAW.[N]	C9(Carbamidomethyl)	1	1	QHD43416.1_f2P	QHD43416.1_f2P	2	2	0.3	0	1	1	761.374	1521.74	1521.74	0.09	7e-05	HCD (High Energy Collision Dissociation)	MS2	23.4424	54	115.006	33088	200428_Lumos_(LC1200)_nanoFlex_Ieva_SARS_CoV2_h3m_Chy_Chymo_90min_ETD_HCD_2ul.raw	F15		0.7	FALSE	0.1493	0.5714
		TRUE	Low	Sequest HT (A2)	Ambiguous	[Y].KLPDDFTGcVIAW.[N]	C9(Carbamidomethyl)	1	1	QHD43416.1_f2P	QHD43416.1_f2P	2	2		0	8	8	761.374	1521.74	1521.74	0.25	0.00019	ETD (Electron Transfer Dissociation)	MS2	39.4373	86	114.581	32983	200428_Lumos_(LC1200)_nanoFlex_Ieva_SARS_CoV2_h3m_Chy_Chymo_90min_ETD_HCD_2ul.raw	F15		0.67	FALSE	0.1507	0.6422
		TRUE	Low	Sequest HT (A18)	Ambiguous	[Y].KLPDDFTGcVIAW.[N]	C9(Carbamidomethyl)	1	1	QHD43416.1_f2P	QHD43416.1_f2P	2	2	0.1216	0	1	1	761.374	1521.74	1521.74	0.33	0.00025	HCD (High Energy Collision Dissociation)	MS2	17.2936	54	117.5	33766	200428_Lumos_(LC1200)_nanoFlex_Ieva_SARS_CoV2_h3m_Chy_Chymo_90min_ETD_HCD_2ul.raw	F15		0.74	FALSE	0.1591	0.5933
		TRUE	Low	Sequest HT (A16)	Ambiguous	[Y].KLPDDFTGcVIAW.[N]	C9(Carbamidomethyl)	1	1	QHD43416.1_f2P	QHD43416.1_f2P	2	2	0.3	0	1	1	761.374	1521.74	1521.74	0.09	7e-05	HCD (High Energy Collision Dissociation)	MS2	23.4424	54	115.006	33088	200428_Lumos_(LC1200)_nanoFlex_Ieva_SARS_CoV2_h3m_Chy_Chymo_90min_ETD_HCD_2ul.raw	F15		0.7	FALSE	0.1808	0.6506
		TRUE	Low	Sequest HT (A18)	Ambiguous	[Y].KLPDDFTGcVIAW.[N]	C9(Carbamidomethyl)	1	1	QHD43416.1_f2P	QHD43416.1_f2P	2	2	0.1707	0	1	1	761.374	1521.74	1521.74	0.42	0.00032	HCD (High Energy Collision Dissociation)	MS2	30.3117	54	115.386	33190	200428_Lumos_(LC1200)_nanoFlex_Ieva_SARS_CoV2_h3m_Chy_Chymo_90min_ETD_HCD_2ul.raw	F15		0.82	FALSE	0.1916	0.6368
		TRUE	Low	Sequest HT (A18)	Ambiguous	[Y].KLPDDFTGcVIAW.[N]	C9(Carbamidomethyl)	1	1	QHD43416.1_f2P	QHD43416.1_f2P	2	2	0.1803	0	1	1	761.374	1521.74	1521.74	0.01	1e-05	HCD (High Energy Collision Dissociation)	MS2	0	54	114.135	32860	200428_Lumos_(LC1200)_nanoFlex_Ieva_SARS_CoV2_h3m_Chy_Chymo_90min_ETD_HCD_2ul.raw	F15		0.61	FALSE	0.2751	0.7347
		TRUE	Low	Sequest HT (A16)	Ambiguous	[Y].KLPDDFTGcVIAW.[N]	C9(Carbamidomethyl)	1	1	QHD43416.1_f2P	QHD43416.1_f2P	2	2	0.1803	0	1	1	761.374	1521.74	1521.74	0.01	1e-05	HCD (High Energy Collision Dissociation)	MS2	0	54	114.135	32860	200428_Lumos_(LC1200)_nanoFlex_Ieva_SARS_CoV2_h3m_Chy_Chymo_90min_ETD_HCD_2ul.raw	F15		0.61	FALSE	0.2922	0.8102
		TRUE	Low	Sequest HT (A2)	Ambiguous	[Y].KLPDDFTGcVIAW.[N]	C9(Carbamidomethyl)	1	1	QHD43416.1_f2P	QHD43416.1_f2P	2	2		0	5	5	761.374	1521.74	1521.74	0.09	7e-05	ETD (Electron Transfer Dissociation)	MS2	23.4424	86	114.996	33086	200428_Lumos_(LC1200)_nanoFlex_Ieva_SARS_CoV2_h3m_Chy_Chymo_90min_ETD_HCD_2ul.raw	F15		0.67	FALSE	0.3577	0.8831
		TRUE	Low	Sequest HT (A16)	Ambiguous	[Y].KLPDDFTGcVIAW.[N]	C9(Carbamidomethyl)	1	1	QHD43416.1_f2P	QHD43416.1_f2P	2	2	0.4423	0	1	1	761.374	1521.74	1521.74	0.01	1e-05	HCD (High Energy Collision Dissociation)	MS2	0	54	119.851	34410	200428_Lumos_(LC1200)_nanoFlex_Ieva_SARS_CoV2_h3m_Chy_Chymo_90min_ETD_HCD_2ul.raw	F15		0.52	FALSE	0.4129	0.9085
		TRUE	Low	Sequest HT (A2)	Ambiguous	[Y].KLPDDFTGcVIAW.[N]	C9(Carbamidomethyl)	1	1	QHD43416.1_f2P	QHD43416.1_f2P	2	2	0.4755	0	1	1	761.374	1521.74	1521.74	-0.23	-0.00017	ETD (Electron Transfer Dissociation)	MS2	26.7429	7.379	109.208	31330	200428_Lumos_(LC1200)_nanoFlex_Ieva_SARS_CoV2_h3m_Chy_Chymo_90min_ETD_HCD_2ul.raw	F15		1.43	FALSE	0.4689	0.9548	976409152	109.24
		TRUE	Low	Sequest HT (A2)	Ambiguous	[Y].KLPDDFTGcVIAW.[N]	C9(Carbamidomethyl)	1	1	QHD43416.1_f2P	QHD43416.1_f2P	2	2		0	9	9	761.374	1521.74	1521.74	0.42	0.00032	ETD (Electron Transfer Dissociation)	MS2	30.3117	86	115.378	33188	200428_Lumos_(LC1200)_nanoFlex_Ieva_SARS_CoV2_h3m_Chy_Chymo_90min_ETD_HCD_2ul.raw	F15		0.49	FALSE	0.469	0.9589
		TRUE	Low	Sequest HT (A16)	Ambiguous	[Y].KLPDDFTGcVIAW.[N]	C9(Carbamidomethyl)	1	1	QHD43416.1_f2P	QHD43416.1_f2P	2	2	0.2188	0	1	1	761.375	1521.74	1521.74	0.98	0.00074	HCD (High Energy Collision Dissociation)	MS2	0	54	116.659	33527	200428_Lumos_(LC1200)_nanoFlex_Ieva_SARS_CoV2_h3m_Chy_Chymo_90min_ETD_HCD_2ul.raw	F15		0.64	FALSE	0.5079	0.9715
		TRUE	Low	Sequest HT (A16)	Ambiguous	[Y].KLPDDFTGcVIAW.[N]	C9(Carbamidomethyl)	1	1	QHD43416.1_f2P	QHD43416.1_f2P	2	2		0	5	5	761.375	1521.74	1521.74	1.54	0.00117	HCD (High Energy Collision Dissociation)	MS2	12.9358	54	116.164	33398	200428_Lumos_(LC1200)_nanoFlex_Ieva_SARS_CoV2_h3m_Chy_Chymo_90min_ETD_HCD_2ul.raw	F15		0.54	FALSE	0.5297	0.9806
		TRUE	Low	Sequest HT (A16)	Ambiguous	[Y].KLPDDFTGcVIAW.[N]	C9(Carbamidomethyl)	1	1	QHD43416.1_f2P	QHD43416.1_f2P	2	2	0.2632	0	1	1	761.375	1521.74	1521.74	1.54	0.00117	HCD (High Energy Collision Dissociation)	MS2	44.3396	54	119.137	34218	200428_Lumos_(LC1200)_nanoFlex_Ieva_SARS_CoV2_h3m_Chy_Chymo_90min_ETD_HCD_2ul.raw	F15		0.38	FALSE	0.5658	0.9949	17364	118.76
		TRUE	Low	Sequest HT (A18)	Ambiguous	[Y].KLPDDFTGcVIAW.[N]	C9(Carbamidomethyl)	1	1	QHD43416.1_f2P	QHD43416.1_f2P	2	2	0.0313	0	1	1	761.375	1521.74	1521.74	0.98	0.00074	HCD (High Energy Collision Dissociation)	MS2	0	54	116.659	33527	200428_Lumos_(LC1200)_nanoFlex_Ieva_SARS_CoV2_h3m_Chy_Chymo_90min_ETD_HCD_2ul.raw	F15		0.64	FALSE	0.5959	1
		TRUE	Low	Sequest HT (A18)	Ambiguous	[Y].KLPDDFTGcVIAW.[N]	C9(Carbamidomethyl)	1	1	QHD43416.1_f2P	QHD43416.1_f2P	2	2		0	4	4	761.375	1521.74	1521.74	1.54	0.00117	HCD (High Energy Collision Dissociation)	MS2	44.3396	54	119.137	34218	200428_Lumos_(LC1200)_nanoFlex_Ieva_SARS_CoV2_h3m_Chy_Chymo_90min_ETD_HCD_2ul.raw	F15		0.38	FALSE	0.5968	1	17364	118.76
		TRUE	Low	Sequest HT (A16)	Ambiguous	[Y].KLPDDFTGcVIAW.[N]	C9(Carbamidomethyl)	1	1	QHD43416.1_f2P	QHD43416.1_f2P	2	2		0.0244	10	10	761.374	1521.74	1521.74	0.33	0.00025	HCD (High Energy Collision Dissociation)	MS2	24.2747	54	118.644	34078	200428_Lumos_(LC1200)_nanoFlex_Ieva_SARS_CoV2_h3m_Chy_Chymo_90min_ETD_HCD_2ul.raw	F15		0.4	FALSE	0.612	1	20493.1	118.31
		TRUE	Low	Sequest HT (A16)	Ambiguous	[Y].KLPDDFTGcVIAW.[N]	C9(Carbamidomethyl)	1	1	QHD43416.1_f2P	QHD43416.1_f2P	2	2	0.2838	0	1	1	761.374	1521.74	1521.74	0.33	0.00025	HCD (High Energy Collision Dissociation)	MS2	17.2936	54	117.5	33766	200428_Lumos_(LC1200)_nanoFlex_Ieva_SARS_CoV2_h3m_Chy_Chymo_90min_ETD_HCD_2ul.raw	F15		0.74	FALSE	0.6273	1
		TRUE	Low	Sequest HT (A18)	Ambiguous	[Y].KLPDDFTGcVIAW.[N]	C9(Carbamidomethyl)	1	1	QHD43416.1_f2P	QHD43416.1_f2P	2	2	0.25	0	1	1	761.374	1521.74	1521.74	0.01	1e-05	HCD (High Energy Collision Dissociation)	MS2	0	54	119.851	34410	200428_Lumos_(LC1200)_nanoFlex_Ieva_SARS_CoV2_h3m_Chy_Chymo_90min_ETD_HCD_2ul.raw	F15		0.52	FALSE	0.6366	1
		TRUE	Low	Sequest HT (A18)	Ambiguous	[Y].KLPDDFTGcVIAW.[N]	C9(Carbamidomethyl)	1	1	QHD43416.1_f2P	QHD43416.1_f2P	2	2		0	4	4	761.374	1521.74	1521.74	0.01	1e-05	HCD (High Energy Collision Dissociation)	MS2	23.4408	54	117.927	33882	200428_Lumos_(LC1200)_nanoFlex_Ieva_SARS_CoV2_h3m_Chy_Chymo_90min_ETD_HCD_2ul.raw	F15		0.42	FALSE	0.6616	1	20493.1	118.31
		TRUE	Low	Sequest HT (A14)	Ambiguous	[Y].KLPDDFTGcVIAW.[N]	C9(Carbamidomethyl)	1	1	QHD43416.1_f2P	QHD43416.1_f2P	2	2	0.2028	0	1	1	761.374	1521.74	1521.74	-0.23	-0.00017	ETD (Electron Transfer Dissociation)	MS2	26.7429	7.379	109.208	31330	200428_Lumos_(LC1200)_nanoFlex_Ieva_SARS_CoV2_h3m_Chy_Chymo_90min_ETD_HCD_2ul.raw	F15		1.43	FALSE	0.7876	1	976409152	109.24
		TRUE	Low	Sequest HT (A2)	Ambiguous	[Y].KLPDDFTGcVIAW.[N]	C9(Carbamidomethyl)	1	1	QHD43416.1_f2P	QHD43416.1_f2P	2	2	0	0	1	1	761.376	1521.74	1521.74	2.34	0.00178	ETD (Electron Transfer Dissociation)	MS2	20.5849	86	117.089	33654	200428_Lumos_(LC1200)_nanoFlex_Ieva_SARS_CoV2_h3m_Chy_Chymo_90min_ETD_HCD_2ul.raw	F15		0.49	FALSE	0.8227	1
		TRUE	Low	Sequest HT (A16)	Ambiguous	[Y].KLPDDFTGcVIAW.[N]	C9(Carbamidomethyl)	1	1	QHD43416.1_f2P	QHD43416.1_f2P	2	2	0.3571	0	1	1	761.374	1521.74	1521.74	0.01	1e-05	HCD (High Energy Collision Dissociation)	MS2	23.4408	54	117.927	33882	200428_Lumos_(LC1200)_nanoFlex_Ieva_SARS_CoV2_h3m_Chy_Chymo_90min_ETD_HCD_2ul.raw	F15		0.42	FALSE	0.8267	1	20493.1	118.31
		TRUE	Low	Sequest HT (A18)	Ambiguous	[Y].KLPDDFTGcVIAW.[N]	C9(Carbamidomethyl)	1	1	QHD43416.1_f2P	QHD43416.1_f2P	2	2		0	2	2	761.374	1521.74	1521.74	-0.31	-0.00023	HCD (High Energy Collision Dissociation)	MS2	21.4634	54	118.283	33978	200428_Lumos_(LC1200)_nanoFlex_Ieva_SARS_CoV2_h3m_Chy_Chymo_90min_ETD_HCD_2ul.raw	F15		0.28	FALSE	0.8638	1	20493.1	118.31
		TRUE	Low	Sequest HT (A16)	Ambiguous	[Y].KLPDDFTGcVIAW.[N]	C9(Carbamidomethyl)	1	1	QHD43416.1_f2P	QHD43416.1_f2P	2	2	0.1071	0	1	1	761.374	1521.74	1521.74	-0.31	-0.00023	HCD (High Energy Collision Dissociation)	MS2	21.4634	54	118.283	33978	200428_Lumos_(LC1200)_nanoFlex_Ieva_SARS_CoV2_h3m_Chy_Chymo_90min_ETD_HCD_2ul.raw	F15		0.28	FALSE	0.9252	1	20493.1	118.31
	TRUE	High	[Y].KLPDDFTGCVIA.[W]	1xCarbamidomethyl [C9]		FALSE	0.0915785	0.00180478	1	1	6	QHD43416.1_f2P	QHD43416.1_f2P [411-422]	2	1335.66	0		No Quan Values	High	High	0.003608	0.07642	2.47
		Checked	Confidence	Identifying Node	PSM Ambiguity	Annotated Sequence	Modifications	# Protein Groups	# Proteins	Master Protein Accessions	Protein Accessions	# Missed Cleavages	Charge	DeltaScore	DeltaCn	Rank	Search Engine Rank	m/z [Da]	MH+ [Da]	Theo. MH+ [Da]	DeltaM [ppm]	Deltam/z [Da]	Activation Type	MS Order	Isolation Interference [%]	Ion Inject Time [ms]	RT [min]	First Scan	Spectrum File	File ID	Quan Info	XCorr	Contaminant	Percolator q-Value	Percolator PEP	Precursor Abundance	Apex RT [min]
		TRUE	High	Sequest HT (A14)	Ambiguous	[Y].KLPDDFTGcVIA.[W]	C9(Carbamidomethyl)	1	1	QHD43416.1_f2P	QHD43416.1_f2P	2	2	0.4891	0	1	1	668.334	1335.66	1335.66	0.27	0.00018	ETD (Electron Transfer Dissociation)	MS2	16.6115	18.749	97.9911	27719	200428_Lumos_(LC1200)_nanoFlex_Ieva_SARS_CoV2_h3m_Chy_Chymo_90min_ETD_HCD_2ul.raw	F15		1.84	FALSE	0	0.04606	7.59623e+06	97.7
		TRUE	High	Sequest HT (A14)	Ambiguous	[Y].KLPDDFTGcVIA.[W]	C9(Carbamidomethyl)	1	1	QHD43416.1_f2P	QHD43416.1_f2P	2	2	0.5905	0	1	1	668.335	1335.66	1335.66	0.54	0.00036	ETD (Electron Transfer Dissociation)	MS2	8.31637	35.93	97.6285	27608	200428_Lumos_(LC1200)_nanoFlex_Ieva_SARS_CoV2_h3m_Chy_Chymo_90min_ETD_HCD_2ul.raw	F15		2.1	FALSE	0	0.05069	7.59623e+06	97.7
		TRUE	High	Sequest HT (A18)	Ambiguous	[Y].KLPDDFTGcVIA.[W]	C9(Carbamidomethyl)	1	1	QHD43416.1_f2P	QHD43416.1_f2P	2	2	0.336	0	1	1	668.334	1335.66	1335.66	0.27	0.00018	HCD (High Energy Collision Dissociation)	MS2	16.6115	13.992	98.0015	27722	200428_Lumos_(LC1200)_nanoFlex_Ieva_SARS_CoV2_h3m_Chy_Chymo_90min_ETD_HCD_2ul.raw	F15		2.47	FALSE	0.003608	0.07642	7.59623e+06	97.7
		TRUE	High	Sequest HT (A14)	Ambiguous	[Y].KLPDDFTGcVIA.[W]	C9(Carbamidomethyl)	1	1	QHD43416.1_f2P	QHD43416.1_f2P	2	2	0.5751	0	1	1	668.335	1335.66	1335.66	1	0.00067	ETD (Electron Transfer Dissociation)	MS2	0	39.194	97.2587	27492	200428_Lumos_(LC1200)_nanoFlex_Ieva_SARS_CoV2_h3m_Chy_Chymo_90min_ETD_HCD_2ul.raw	F15		1.93	FALSE	0.003981	0.09458	7.59623e+06	97.7
		TRUE	Medium	Sequest HT (A18)	Ambiguous	[Y].KLPDDFTGcVIA.[W]	C9(Carbamidomethyl)	1	1	QHD43416.1_f2P	QHD43416.1_f2P	2	2	0.4358	0	1	1	668.335	1335.66	1335.66	1	0.00067	HCD (High Energy Collision Dissociation)	MS2	0	26.763	97.2691	27495	200428_Lumos_(LC1200)_nanoFlex_Ieva_SARS_CoV2_h3m_Chy_Chymo_90min_ETD_HCD_2ul.raw	F15		2.57	FALSE	0.0231	0.1832
		TRUE	Medium	Sequest HT (A18)	Ambiguous	[Y].KLPDDFTGcVIA.[W]	C9(Carbamidomethyl)	1	1	QHD43416.1_f2P	QHD43416.1_f2P	2	2	0.5071	0	1	1	668.335	1335.66	1335.66	0.54	0.00036	HCD (High Energy Collision Dissociation)	MS2	8.31637	19.792	97.6386	27610	200428_Lumos_(LC1200)_nanoFlex_Ieva_SARS_CoV2_h3m_Chy_Chymo_90min_ETD_HCD_2ul.raw	F15		2.82	FALSE	0.02622	0.2041
	TRUE	High	[Y].KLPDDFTGCVI.[A]	1xCarbamidomethyl [C9]		FALSE	0.11304	0.00345817	1	1	2	QHD43416.1_f2P	QHD43416.1_f2P [411-421]	2	1264.62	0	1217299		High	High	0.005997	0.09336	2.5	102.71
		Checked	Confidence	Identifying Node	PSM Ambiguity	Annotated Sequence	Modifications	# Protein Groups	# Proteins	Master Protein Accessions	Protein Accessions	# Missed Cleavages	Charge	DeltaScore	DeltaCn	Rank	Search Engine Rank	m/z [Da]	MH+ [Da]	Theo. MH+ [Da]	DeltaM [ppm]	Deltam/z [Da]	Activation Type	MS Order	Isolation Interference [%]	Ion Inject Time [ms]	RT [min]	First Scan	Spectrum File	File ID	Quan Info	XCorr	Contaminant	Percolator q-Value	Percolator PEP	Precursor Abundance	Apex RT [min]
		TRUE	High	Sequest HT (A14)	Ambiguous	[Y].KLPDDFTGcVI.[A]	C9(Carbamidomethyl)	1	1	QHD43416.1_f2P	QHD43416.1_f2P	2	2	0.4205	0	1	1	632.816	1264.62	1264.62	-0.2	-0.00013	ETD (Electron Transfer Dissociation)	MS2	32.9371	66.423	102.9	29275	200428_Lumos_(LC1200)_nanoFlex_Ieva_SARS_CoV2_h3m_Chy_Chymo_90min_ETD_HCD_2ul.raw	F15		1.95	FALSE	0.000952	0.05675	1217299	102.71
		TRUE	High	Sequest HT (A18)	Ambiguous	[Y].KLPDDFTGcVI.[A]	C9(Carbamidomethyl)	1	1	QHD43416.1_f2P	QHD43416.1_f2P	2	2	0.256	0	1	1	632.816	1264.62	1264.62	-0.2	-0.00013	HCD (High Energy Collision Dissociation)	MS2	32.9371	42.544	102.912	29278	200428_Lumos_(LC1200)_nanoFlex_Ieva_SARS_CoV2_h3m_Chy_Chymo_90min_ETD_HCD_2ul.raw	F15		2.5	FALSE	0.005997	0.09336	1217299	102.71
	TRUE	High	[Y].KLPDDFTGC.[V]	1xCarbamidomethyl [C9]		FALSE	0.175672	0.00889771	1	1	8	QHD43416.1_f2P	QHD43416.1_f2P [411-419]	2	1052.47	0	61044724		High	High	0.002313	0.05927	2.69	71.17
		Checked	Confidence	Identifying Node	PSM Ambiguity	Annotated Sequence	Modifications	# Protein Groups	# Proteins	Master Protein Accessions	Protein Accessions	# Missed Cleavages	Charge	DeltaScore	DeltaCn	Rank	Search Engine Rank	m/z [Da]	MH+ [Da]	Theo. MH+ [Da]	DeltaM [ppm]	Deltam/z [Da]	Activation Type	MS Order	Isolation Interference [%]	Ion Inject Time [ms]	RT [min]	First Scan	Spectrum File	File ID	Quan Info	XCorr	Contaminant	Percolator q-Value	Percolator PEP	Precursor Abundance	Apex RT [min]
		TRUE	High	Sequest HT (A18)	Ambiguous	[Y].KLPDDFTGc.[V]	C9(Carbamidomethyl)	1	1	QHD43416.1_f2P	QHD43416.1_f2P	2	2	0.5688	0	1	1	526.739	1052.47	1052.47	-0.11	-6e-05	HCD (High Energy Collision Dissociation)	MS2	0	13.543	71.9095	19357	200428_Lumos_(LC1200)_nanoFlex_Ieva_SARS_CoV2_h3m_Chy_Chymo_90min_ETD_HCD_2ul.raw	F15		2.69	FALSE	0.002313	0.05927	61044724	71.17
		TRUE	High	Sequest HT (A18)	Ambiguous	[Y].KLPDDFTGc.[V]	C9(Carbamidomethyl)	1	1	QHD43416.1_f2P	QHD43416.1_f2P	2	2	0.5214	0	1	1	526.74	1052.47	1052.47	0.47	0.00025	HCD (High Energy Collision Dissociation)	MS2	9.73541	10.154	70.7701	18996	200428_Lumos_(LC1200)_nanoFlex_Ieva_SARS_CoV2_h3m_Chy_Chymo_90min_ETD_HCD_2ul.raw	F15		2.57	FALSE	0.002313	0.05874	61044724	71.17
		TRUE	High	Sequest HT (A18)	Ambiguous	[Y].KLPDDFTGc.[V]	C9(Carbamidomethyl)	1	1	QHD43416.1_f2P	QHD43416.1_f2P	2	2	0.5556	0	1	1	526.74	1052.47	1052.47	0.24	0.00012	HCD (High Energy Collision Dissociation)	MS2	2.38638	4.922	71.5287	19236	200428_Lumos_(LC1200)_nanoFlex_Ieva_SARS_CoV2_h3m_Chy_Chymo_90min_ETD_HCD_2ul.raw	F15		2.61	FALSE	0.003608	0.07114	61044724	71.17
		TRUE	High	Sequest HT (A14)	Ambiguous	[Y].KLPDDFTGc.[V]	C9(Carbamidomethyl)	1	1	QHD43416.1_f2P	QHD43416.1_f2P	2	2	0.6	0	1	1	526.739	1052.47	1052.47	-0.11	-6e-05	ETD (Electron Transfer Dissociation)	MS2	0	20.696	71.9011	19355	200428_Lumos_(LC1200)_nanoFlex_Ieva_SARS_CoV2_h3m_Chy_Chymo_90min_ETD_HCD_2ul.raw	F15		1.95	FALSE	0.005915	0.136	61044724	71.17
		TRUE	High	Sequest HT (A14)	Ambiguous	[Y].KLPDDFTGc.[V]	C9(Carbamidomethyl)	1	1	QHD43416.1_f2P	QHD43416.1_f2P	2	2	0.6293	0	1	1	526.74	1052.47	1052.47	0.47	0.00025	ETD (Electron Transfer Dissociation)	MS2	9.73541	19.708	70.7598	18993	200428_Lumos_(LC1200)_nanoFlex_Ieva_SARS_CoV2_h3m_Chy_Chymo_90min_ETD_HCD_2ul.raw	F15		2.05	FALSE	0.006577	0.1468	61044724	71.17
		TRUE	Medium	Sequest HT (A18)	Ambiguous	[Y].KLPDDFTGc.[V]	C9(Carbamidomethyl)	1	1	QHD43416.1_f2P	QHD43416.1_f2P	2	2	0.5338	0	1	1	526.74	1052.47	1052.47	0.24	0.00012	HCD (High Energy Collision Dissociation)	MS2	28.1909	4.152	71.1385	19115	200428_Lumos_(LC1200)_nanoFlex_Ieva_SARS_CoV2_h3m_Chy_Chymo_90min_ETD_HCD_2ul.raw	F15		2.66	FALSE	0.01159	0.1111	61044724	71.17
		TRUE	Medium	Sequest HT (A14)	Ambiguous	[Y].KLPDDFTGc.[V]	C9(Carbamidomethyl)	1	1	QHD43416.1_f2P	QHD43416.1_f2P	2	2	0.6031	0	1	1	526.74	1052.47	1052.47	0.24	0.00012	ETD (Electron Transfer Dissociation)	MS2	28.1909	5.229	71.128	19113	200428_Lumos_(LC1200)_nanoFlex_Ieva_SARS_CoV2_h3m_Chy_Chymo_90min_ETD_HCD_2ul.raw	F15		1.94	FALSE	0.0142	0.1741	61044724	71.17
		TRUE	Medium	Sequest HT (A14)	Ambiguous	[Y].KLPDDFTGc.[V]	C9(Carbamidomethyl)	1	1	QHD43416.1_f2P	QHD43416.1_f2P	2	2	0.6346	0	1	1	526.74	1052.47	1052.47	0.24	0.00012	ETD (Electron Transfer Dissociation)	MS2	2.38638	8.315	71.52	19234	200428_Lumos_(LC1200)_nanoFlex_Ieva_SARS_CoV2_h3m_Chy_Chymo_90min_ETD_HCD_2ul.raw	F15		2.08	FALSE	0.02132	0.2322	61044724	71.17
	TRUE	High	[C].VIAWNSNNLDSKVGGNY.[N]	1xDeamidated [N]		FALSE	0.00159157	0	1	1	3	QHD43416.1_f2P	QHD43416.1_f2P [420-436]	2	1851.89	0	5.55785e+06		High	High	0	0.0003863	2.99	101.77
		Checked	Confidence	Identifying Node	PSM Ambiguity	Annotated Sequence	Modifications	# Protein Groups	# Proteins	Master Protein Accessions	Protein Accessions	# Missed Cleavages	Charge	DeltaScore	DeltaCn	Rank	Search Engine Rank	m/z [Da]	MH+ [Da]	Theo. MH+ [Da]	DeltaM [ppm]	Deltam/z [Da]	Activation Type	MS Order	Isolation Interference [%]	Ion Inject Time [ms]	RT [min]	First Scan	Spectrum File	File ID	Quan Info	XCorr	Contaminant	Percolator q-Value	Percolator PEP	Precursor Abundance	Apex RT [min]
		TRUE	High	Sequest HT (A14)	Ambiguous	[C].VIAWnSNNLDSKVGGNY.[N]	N5(Deamidated)	1	1	QHD43416.1_f2P	QHD43416.1_f2P	2	2	0.1711	0	1	1	926.447	1851.89	1851.89	-0.15	-0.00014	ETD (Electron Transfer Dissociation)	MS2	30.0539	15.096	101.745	28901	200428_Lumos_(LC1200)_nanoFlex_Ieva_SARS_CoV2_h3m_Chy_Chymo_90min_ETD_HCD_2ul.raw	F15		2.28	FALSE	0	0.007831	5.55785e+06	101.77
		TRUE	High	Sequest HT (A18)	Ambiguous	[C].VIAWnSNNLDSKVGGNY.[N]	N5(Deamidated)	1	1	QHD43416.1_f2P	QHD43416.1_f2P	2	2	0.0234	0	1	1	926.447	1851.89	1851.89	-0.15	-0.00014	HCD (High Energy Collision Dissociation)	MS2	30.0539	16.616	101.754	28904	200428_Lumos_(LC1200)_nanoFlex_Ieva_SARS_CoV2_h3m_Chy_Chymo_90min_ETD_HCD_2ul.raw	F15		2.99	FALSE	0	0.0003863	5.55785e+06	101.77
		TRUE	High	Sequest HT (A18)	Ambiguous	[C].VIAWNSnNLDSKVGGNY.[N]	N7(Deamidated)	1	1	QHD43416.1_f2P	QHD43416.1_f2P	2	2		0.0234	2	2	926.447	1851.89	1851.89	-0.15	-0.00014	HCD (High Energy Collision Dissociation)	MS2	30.0539	16.616	101.754	28904	200428_Lumos_(LC1200)_nanoFlex_Ieva_SARS_CoV2_h3m_Chy_Chymo_90min_ETD_HCD_2ul.raw	F15		2.92	FALSE	0	0.0004789	5.55785e+06	101.77
	TRUE	High	[W].NSNNLDSKVGGNYNY.[L]			FALSE	0.000525377	0	1	1	4	QHD43416.1_f2P	QHD43416.1_f2P [424-438]	2	1658.74	0	69232987		High	High	0	0.001344	4.59	67.4
		Checked	Confidence	Identifying Node	PSM Ambiguity	Annotated Sequence	Modifications	# Protein Groups	# Proteins	Master Protein Accessions	Protein Accessions	# Missed Cleavages	Charge	DeltaScore	DeltaCn	Rank	Search Engine Rank	m/z [Da]	MH+ [Da]	Theo. MH+ [Da]	DeltaM [ppm]	Deltam/z [Da]	Activation Type	MS Order	Isolation Interference [%]	Ion Inject Time [ms]	RT [min]	First Scan	Spectrum File	File ID	Quan Info	XCorr	Contaminant	Percolator q-Value	Percolator PEP	Precursor Abundance	Apex RT [min]
		TRUE	High	Sequest HT (A16)	Unambiguous	[W].NSNNLDSKVGGNYNY.[L]		1	1	QHD43416.1_f2P	QHD43416.1_f2P	2	2	0.7364	0	1	1	829.874	1658.74	1658.74	0.53	0.00044	HCD (High Energy Collision Dissociation)	MS2	9.66589	4.978	67.3402	17939	200428_Lumos_(LC1200)_nanoFlex_Ieva_SARS_CoV2_h3m_Chy_Chymo_90min_ETD_HCD_2ul.raw	F15		4.59	FALSE	0	0.001344	65127440	67.4
		TRUE	High	Sequest HT (A2)	Unambiguous	[W].NSNNLDSKVGGNYNY.[L]		1	1	QHD43416.1_f2P	QHD43416.1_f2P	2	2	0.6303	0	1	1	829.874	1658.74	1658.74	0.53	0.00044	ETD (Electron Transfer Dissociation)	MS2	9.66589	9.088	67.3301	17937	200428_Lumos_(LC1200)_nanoFlex_Ieva_SARS_CoV2_h3m_Chy_Chymo_90min_ETD_HCD_2ul.raw	F15		2.84	FALSE	0	0.000642	65127440	67.4
		TRUE	Low	Sequest HT (A18)	Ambiguous	[W].NSNNLDSKVGGNYNY.[L]		1	1	QHD43416.1_f2P	QHD43416.1_f2P	2	2	0.0721	0	1	1	829.874	1658.74	1658.74	0.46	0.00038	HCD (High Energy Collision Dissociation)	MS2	6.62967	9.276	65.7009	17435	200428_Lumos_(LC1200)_nanoFlex_Ieva_SARS_CoV2_h3m_Chy_Chymo_90min_ETD_HCD_2ul.raw	F15		1.11	FALSE	0.3465	0.8275	4105547	65.66
		TRUE	Low	Sequest HT (A16)	Ambiguous	[W].NSNNLDSKVGGNYNY.[L]		1	1	QHD43416.1_f2P	QHD43416.1_f2P	2	2	0.0721	0	1	1	829.874	1658.74	1658.74	0.46	0.00038	HCD (High Energy Collision Dissociation)	MS2	6.62967	9.276	65.7009	17435	200428_Lumos_(LC1200)_nanoFlex_Ieva_SARS_CoV2_h3m_Chy_Chymo_90min_ETD_HCD_2ul.raw	F15		1.11	FALSE	0.5206	0.978	4105547	65.66
	TRUE	High	[W].NSNNLDSKVGGNYNY.[L]	1xDeamidated [N12]		FALSE	0.000716267	0	1	1	2	QHD43416.1_f2P	QHD43416.1_f2P [424-438]	2	1659.72	0	7.07758e+06		High	High	0.004321	0.04171	3.64	70.12
		Checked	Confidence	Identifying Node	PSM Ambiguity	Annotated Sequence	Modifications	# Protein Groups	# Proteins	Master Protein Accessions	Protein Accessions	# Missed Cleavages	Charge	DeltaScore	DeltaCn	Rank	Search Engine Rank	m/z [Da]	MH+ [Da]	Theo. MH+ [Da]	DeltaM [ppm]	Deltam/z [Da]	Activation Type	MS Order	Isolation Interference [%]	Ion Inject Time [ms]	RT [min]	First Scan	Spectrum File	File ID	Quan Info	XCorr	Contaminant	Percolator q-Value	Percolator PEP	Precursor Abundance	Apex RT [min]
		TRUE	High	Sequest HT (A2)	Unambiguous	[W].NSNNLDSKVGGnYNY.[L]	N12(Deamidated)	1	1	QHD43416.1_f2P	QHD43416.1_f2P	2	2	0.1433	0	1	1	830.367	1659.73	1659.72	1.7	0.00141	ETD (Electron Transfer Dissociation)	MS2	0	17.375	70.0973	18792	200428_Lumos_(LC1200)_nanoFlex_Ieva_SARS_CoV2_h3m_Chy_Chymo_90min_ETD_HCD_2ul.raw	F15		3.28	FALSE	0	0.0008571	7.07758e+06	70.12
		TRUE	High	Sequest HT (A16)	Unambiguous	[W].NSNNLDSKVGGnYNY.[L]	N12(Deamidated)	1	1	QHD43416.1_f2P	QHD43416.1_f2P	2	2	0.1429	0	1	1	830.367	1659.73	1659.72	1.7	0.00141	HCD (High Energy Collision Dissociation)	MS2	0	13.986	70.107	18794	200428_Lumos_(LC1200)_nanoFlex_Ieva_SARS_CoV2_h3m_Chy_Chymo_90min_ETD_HCD_2ul.raw	F15		3.64	FALSE	0.004321	0.04171	7.07758e+06	70.12
	TRUE	High	[W].NSNNLDSKVGGNYN.[Y]			FALSE	0.00297312	0	1	1	4	QHD43416.1_f2P	QHD43416.1_f2P [424-437]	2	1495.68	0	35858826		High	High	0	0.0007456	5.03	56.62
		Checked	Confidence	Identifying Node	PSM Ambiguity	Annotated Sequence	Modifications	# Protein Groups	# Proteins	Master Protein Accessions	Protein Accessions	# Missed Cleavages	Charge	DeltaScore	DeltaCn	Rank	Search Engine Rank	m/z [Da]	MH+ [Da]	Theo. MH+ [Da]	DeltaM [ppm]	Deltam/z [Da]	Activation Type	MS Order	Isolation Interference [%]	Ion Inject Time [ms]	RT [min]	First Scan	Spectrum File	File ID	Quan Info	XCorr	Contaminant	Percolator q-Value	Percolator PEP	Precursor Abundance	Apex RT [min]
		TRUE	High	Sequest HT (A18)	Ambiguous	[W].NSNNLDSKVGGNYN.[Y]		1	1	QHD43416.1_f2P	QHD43416.1_f2P	2	2	0.6481	0	1	1	748.342	1495.68	1495.68	0.16	0.00012	HCD (High Energy Collision Dissociation)	MS2	10.3854	26.347	50.759	12920	200428_Lumos_(LC1200)_nanoFlex_Ieva_SARS_CoV2_h3m_Chy_Chymo_90min_ETD_HCD_2ul.raw	F15		5.03	FALSE	0	0.0007456	6269182	50.8
		TRUE	High	Sequest HT (A14)	Ambiguous	[W].NSNNLDSKVGGNYN.[Y]		1	1	QHD43416.1_f2P	QHD43416.1_f2P	2	2	0.4779	0	1	1	748.342	1495.68	1495.68	0.24	0.00018	ETD (Electron Transfer Dissociation)	MS2	26.598	15.445	56.5456	14646	200428_Lumos_(LC1200)_nanoFlex_Ieva_SARS_CoV2_h3m_Chy_Chymo_90min_ETD_HCD_2ul.raw	F15		2.72	FALSE	0	0.03053	29589644	56.62
		TRUE	High	Sequest HT (A14)	Ambiguous	[W].NSNNLDSKVGGNYN.[Y]		1	1	QHD43416.1_f2P	QHD43416.1_f2P	2	2	0.6772	0	1	1	748.342	1495.68	1495.68	0.16	0.00012	ETD (Electron Transfer Dissociation)	MS2	10.3854	24.591	50.7514	12918	200428_Lumos_(LC1200)_nanoFlex_Ieva_SARS_CoV2_h3m_Chy_Chymo_90min_ETD_HCD_2ul.raw	F15		2.85	FALSE	0	0.00599	6269182	50.8
		TRUE	High	Sequest HT (A18)	Ambiguous	[W].NSNNLDSKVGGNYN.[Y]		1	1	QHD43416.1_f2P	QHD43416.1_f2P	2	2	0.1486	0	1	1	748.342	1495.68	1495.68	0.24	0.00018	HCD (High Energy Collision Dissociation)	MS2	26.598	7.099	56.5536	14648	200428_Lumos_(LC1200)_nanoFlex_Ieva_SARS_CoV2_h3m_Chy_Chymo_90min_ETD_HCD_2ul.raw	F15		2.22	FALSE	0.003608	0.07113	29589644	56.62
	TRUE	High	[W].NSNNLDSKVGGNY.[N]			FALSE	0.00074701	0	1	1	16	QHD43416.1_f2P	QHD43416.1_f2P [424-436]	1	1381.63	0	4723229616		High	High	0.001171	0.02264	4.53	55.46
		Checked	Confidence	Identifying Node	PSM Ambiguity	Annotated Sequence	Modifications	# Protein Groups	# Proteins	Master Protein Accessions	Protein Accessions	# Missed Cleavages	Charge	DeltaScore	DeltaCn	Rank	Search Engine Rank	m/z [Da]	MH+ [Da]	Theo. MH+ [Da]	DeltaM [ppm]	Deltam/z [Da]	Activation Type	MS Order	Isolation Interference [%]	Ion Inject Time [ms]	RT [min]	First Scan	Spectrum File	File ID	Quan Info	XCorr	Contaminant	Percolator q-Value	Percolator PEP	Precursor Abundance	Apex RT [min]
		TRUE	High	Sequest HT (A16)	Unambiguous	[W].NSNNLDSKVGGNY.[N]		1	1	QHD43416.1_f2P	QHD43416.1_f2P	1	2	0.6415	0	1	1	691.32	1381.63	1381.63	-0.92	-0.00063	HCD (High Energy Collision Dissociation)	MS2	7.63391	13.824	52.6107	13464	200428_Lumos_(LC1200)_nanoFlex_Ieva_SARS_CoV2_h3m_Chy_Chymo_90min_ETD_HCD_2ul.raw	F15		4.1	FALSE	0	0.002202	44897572	52.67
		TRUE	High	Sequest HT (A16)	Unambiguous	[W].NSNNLDSKVGGNY.[N]		1	1	QHD43416.1_f2P	QHD43416.1_f2P	1	2	0.6918	0	1	1	691.321	1381.63	1381.63	0.14	0.0001	HCD (High Energy Collision Dissociation)	MS2	0.619711	2.455	56.0356	14493	200428_Lumos_(LC1200)_nanoFlex_Ieva_SARS_CoV2_h3m_Chy_Chymo_90min_ETD_HCD_2ul.raw	F15		4.25	FALSE	0	0.001601	4670306816	55.46
		TRUE	High	Sequest HT (A16)	Unambiguous	[W].NSNNLDSKVGGNY.[N]		1	1	QHD43416.1_f2P	QHD43416.1_f2P	1	2	0.7123	0	1	1	691.321	1381.63	1381.63	0.32	0.00022	HCD (High Energy Collision Dissociation)	MS2	5.58687	0.111	55.6442	14377	200428_Lumos_(LC1200)_nanoFlex_Ieva_SARS_CoV2_h3m_Chy_Chymo_90min_ETD_HCD_2ul.raw	F15		4.31	FALSE	0	0.0005281	4670306816	55.46
		TRUE	High	Sequest HT (A16)	Unambiguous	[W].NSNNLDSKVGGNY.[N]		1	1	QHD43416.1_f2P	QHD43416.1_f2P	1	2	0.6257	0	1	1	691.321	1381.64	1381.63	0.76	0.00053	HCD (High Energy Collision Dissociation)	MS2	31.1291	13.223	56.4625	14621	200428_Lumos_(LC1200)_nanoFlex_Ieva_SARS_CoV2_h3m_Chy_Chymo_90min_ETD_HCD_2ul.raw	F15		3.58	FALSE	0	0.002732	4670306816	55.46
		TRUE	High	Sequest HT (A2)	Unambiguous	[W].NSNNLDSKVGGNY.[N]		1	1	QHD43416.1_f2P	QHD43416.1_f2P	1	2	0.7034	0	1	1	691.32	1381.63	1381.63	-0.92	-0.00063	ETD (Electron Transfer Dissociation)	MS2	7.63391	20.538	52.5984	13461	200428_Lumos_(LC1200)_nanoFlex_Ieva_SARS_CoV2_h3m_Chy_Chymo_90min_ETD_HCD_2ul.raw	F15		3.81	FALSE	0	0.0008944	44897572	52.67
		TRUE	High	Sequest HT (A2)	Unambiguous	[W].NSNNLDSKVGGNY.[N]		1	1	QHD43416.1_f2P	QHD43416.1_f2P	1	2	0.6238	0	1	1	691.321	1381.63	1381.63	0.41	0.00028	ETD (Electron Transfer Dissociation)	MS2	47.182	21.788	53.1095	13615	200428_Lumos_(LC1200)_nanoFlex_Ieva_SARS_CoV2_h3m_Chy_Chymo_90min_ETD_HCD_2ul.raw	F15		2.1	FALSE	0	0.03349	44897572	52.67
		TRUE	High	Sequest HT (A2)	Unambiguous	[W].NSNNLDSKVGGNY.[N]		1	1	QHD43416.1_f2P	QHD43416.1_f2P	1	2	0.6925	0	1	1	691.321	1381.64	1381.63	0.67	0.00047	ETD (Electron Transfer Dissociation)	MS2	38.9541	11.91	57.214	14843	200428_Lumos_(LC1200)_nanoFlex_Ieva_SARS_CoV2_h3m_Chy_Chymo_90min_ETD_HCD_2ul.raw	F15		3.22	FALSE	0	0.002533	8025228	57.13
		TRUE	High	Sequest HT (A2)	Unambiguous	[W].NSNNLDSKVGGNY.[N]		1	1	QHD43416.1_f2P	QHD43416.1_f2P	1	2	0.7125	0	1	1	691.321	1381.64	1381.63	0.76	0.00053	ETD (Electron Transfer Dissociation)	MS2	31.1291	10.827	56.4556	14620	200428_Lumos_(LC1200)_nanoFlex_Ieva_SARS_CoV2_h3m_Chy_Chymo_90min_ETD_HCD_2ul.raw	F15		2.4	FALSE	0	0.009706	4670306816	55.46
		TRUE	High	Sequest HT (A2)	Unambiguous	[W].NSNNLDSKVGGNY.[N]		1	1	QHD43416.1_f2P	QHD43416.1_f2P	1	2	0.7263	0	1	1	691.321	1381.63	1381.63	0.14	0.0001	ETD (Electron Transfer Dissociation)	MS2	0.619711	1.797	56.0268	14491	200428_Lumos_(LC1200)_nanoFlex_Ieva_SARS_CoV2_h3m_Chy_Chymo_90min_ETD_HCD_2ul.raw	F15		3.69	FALSE	0	0.0009493	4670306816	55.46
		TRUE	High	Sequest HT (A2)	Unambiguous	[W].NSNNLDSKVGGNY.[N]		1	1	QHD43416.1_f2P	QHD43416.1_f2P	1	2	0.7288	0	1	1	691.321	1381.63	1381.63	0.32	0.00022	ETD (Electron Transfer Dissociation)	MS2	5.58687	0.187	55.6344	14375	200428_Lumos_(LC1200)_nanoFlex_Ieva_SARS_CoV2_h3m_Chy_Chymo_90min_ETD_HCD_2ul.raw	F15		3.54	FALSE	0	0.003015	4670306816	55.46
		TRUE	High	Sequest HT (A18)	Ambiguous	[W].NSNNLDSKVGGNY.[N]		1	1	QHD43416.1_f2P	QHD43416.1_f2P	1	2	0.4315	0	1	1	691.321	1381.64	1381.63	0.67	0.00047	HCD (High Energy Collision Dissociation)	MS2	38.9541	10.947	57.2247	14845	200428_Lumos_(LC1200)_nanoFlex_Ieva_SARS_CoV2_h3m_Chy_Chymo_90min_ETD_HCD_2ul.raw	F15		2.48	FALSE	0.000817	0.03717	8025228	57.13
		TRUE	High	Sequest HT (A16)	Unambiguous	[W].NSNNLDSKVGGNY.[N]		1	1	QHD43416.1_f2P	QHD43416.1_f2P	1	2	0.6755	0	1	1	691.321	1381.63	1381.63	0.5	0.00034	HCD (High Energy Collision Dissociation)	MS2	9.65144	0.388	55.289	14267	200428_Lumos_(LC1200)_nanoFlex_Ieva_SARS_CoV2_h3m_Chy_Chymo_90min_ETD_HCD_2ul.raw	F15		4.53	FALSE	0.001171	0.02264	4670306816	55.46
		TRUE	High	Sequest HT (A2)	Unambiguous	[W].NSNNLDSKVGGNY.[N]		1	1	QHD43416.1_f2P	QHD43416.1_f2P	1	2	0.4745	0	1	1	691.321	1381.63	1381.63	0.5	0.00034	ETD (Electron Transfer Dissociation)	MS2	9.65144	12.465	55.2819	14265	200428_Lumos_(LC1200)_nanoFlex_Ieva_SARS_CoV2_h3m_Chy_Chymo_90min_ETD_HCD_2ul.raw	F15		1.37	FALSE	0.002388	0.1446	4670306816	55.46
		TRUE	Medium	Sequest HT (A16)	Ambiguous	[W].NSNNLDSKVGGNY.[N]		1	1	QHD43416.1_f2P	QHD43416.1_f2P	1	2	0.4315	0	1	1	691.321	1381.64	1381.63	0.67	0.00047	HCD (High Energy Collision Dissociation)	MS2	38.9541	10.947	57.2247	14845	200428_Lumos_(LC1200)_nanoFlex_Ieva_SARS_CoV2_h3m_Chy_Chymo_90min_ETD_HCD_2ul.raw	F15		2.48	FALSE	0.01695	0.2026	8025228	57.13
		TRUE	Low	Sequest HT (A18)	Ambiguous	[W].NSNNLDSKVGGNY.[N]		1	1	QHD43416.1_f2P	QHD43416.1_f2P	1	2	0.0111	0	1	1	691.321	1381.63	1381.63	0.41	0.00028	HCD (High Energy Collision Dissociation)	MS2	47.182	11.263	53.1169	13617	200428_Lumos_(LC1200)_nanoFlex_Ieva_SARS_CoV2_h3m_Chy_Chymo_90min_ETD_HCD_2ul.raw	F15		0.9	FALSE	0.7692	1	44897572	52.67
		TRUE	Low	Sequest HT (A16)	Ambiguous	[W].NSNNLDSKVGGNY.[N]		1	1	QHD43416.1_f2P	QHD43416.1_f2P	1	2	0.1222	0	1	1	691.321	1381.63	1381.63	0.41	0.00028	HCD (High Energy Collision Dissociation)	MS2	47.182	11.263	53.1169	13617	200428_Lumos_(LC1200)_nanoFlex_Ieva_SARS_CoV2_h3m_Chy_Chymo_90min_ETD_HCD_2ul.raw	F15		0.9	FALSE	0.8007	1	44897572	52.67
	TRUE	High	[W].NSNNLDSKVGGNY.[N]	1xDeamidated [N]		FALSE	0.000127868	0	1	1	17	QHD43416.1_f2P	QHD43416.1_f2P [424-436]	1	1382.62	0	759897016		High	High	0	4.822e-05	4.51	59.68
		Checked	Confidence	Identifying Node	PSM Ambiguity	Annotated Sequence	Modifications	# Protein Groups	# Proteins	Master Protein Accessions	Protein Accessions	# Missed Cleavages	Charge	DeltaScore	DeltaCn	Rank	Search Engine Rank	m/z [Da]	MH+ [Da]	Theo. MH+ [Da]	DeltaM [ppm]	Deltam/z [Da]	Activation Type	MS Order	Isolation Interference [%]	Ion Inject Time [ms]	RT [min]	First Scan	Spectrum File	File ID	Quan Info	XCorr	Contaminant	Percolator q-Value	Percolator PEP	Precursor Abundance	Apex RT [min]
		TRUE	High	Sequest HT (A16)	Unambiguous	[W].NSNnLDSKVGGNY.[N]	N4(Deamidated)	1	1	QHD43416.1_f2P	QHD43416.1_f2P	1	2	0.1012	0	1	1	691.813	1382.62	1382.62	-0.3	-0.00021	HCD (High Energy Collision Dissociation)	MS2	12.6452	7.324	62.3916	16398	200428_Lumos_(LC1200)_nanoFlex_Ieva_SARS_CoV2_h3m_Chy_Chymo_90min_ETD_HCD_2ul.raw	F15		3.46	FALSE	0	0.001225	29045164	62.49
		TRUE	High	Sequest HT (A16)	Ambiguous	[W].nSNNLDSKVGGNY.[N]	N1(Deamidated)	1	1	QHD43416.1_f2P	QHD43416.1_f2P	1	2	0.1153	0	1	2	691.813	1382.62	1382.62	0.14	0.0001	HCD (High Energy Collision Dissociation)	MS2	34.2313	13.277	65.5798	17399	200428_Lumos_(LC1200)_nanoFlex_Ieva_SARS_CoV2_h3m_Chy_Chymo_90min_ETD_HCD_2ul.raw	F15		4.51	FALSE	0	0.0001415	142755072	65.71
		TRUE	High	Sequest HT (A16)	Ambiguous	[W].NSnNLDSKVGGNY.[N]	N3(Deamidated)	1	1	QHD43416.1_f2P	QHD43416.1_f2P	1	2	0.1153	0	1	1	691.813	1382.62	1382.62	0.14	0.0001	HCD (High Energy Collision Dissociation)	MS2	34.2313	13.277	65.5798	17399	200428_Lumos_(LC1200)_nanoFlex_Ieva_SARS_CoV2_h3m_Chy_Chymo_90min_ETD_HCD_2ul.raw	F15		4.51	FALSE	0	4.822e-05	142755072	65.71
		TRUE	High	Sequest HT (A16)	Ambiguous	[W].NSnNLDSKVGGNY.[N]	N3(Deamidated)	1	1	QHD43416.1_f2P	QHD43416.1_f2P	1	2		0.0392	2	2	691.813	1382.62	1382.62	0.93	0.00065	HCD (High Energy Collision Dissociation)	MS2	5.64388	7.125	61.3842	16092	200428_Lumos_(LC1200)_nanoFlex_Ieva_SARS_CoV2_h3m_Chy_Chymo_90min_ETD_HCD_2ul.raw	F15		4.17	FALSE	0	0.002169	49478236	61.45
		TRUE	High	Sequest HT (A16)	Ambiguous	[W].nSNNLDSKVGGNY.[N]	N1(Deamidated)	1	1	QHD43416.1_f2P	QHD43416.1_f2P	1	2	0.0392	0	1	1	691.813	1382.62	1382.62	0.93	0.00065	HCD (High Energy Collision Dissociation)	MS2	5.64388	7.125	61.3842	16092	200428_Lumos_(LC1200)_nanoFlex_Ieva_SARS_CoV2_h3m_Chy_Chymo_90min_ETD_HCD_2ul.raw	F15		4.34	FALSE	0	0.001137	49478236	61.45
		TRUE	High	Sequest HT (A16)	Unambiguous	[W].NSnNLDSKVGGNY.[N]	N3(Deamidated)	1	1	QHD43416.1_f2P	QHD43416.1_f2P	1	2	0.1204	0	1	1	691.812	1382.62	1382.62	-1.71	-0.00119	HCD (High Energy Collision Dissociation)	MS2	34.002	4.634	58.5654	15253	200428_Lumos_(LC1200)_nanoFlex_Ieva_SARS_CoV2_h3m_Chy_Chymo_90min_ETD_HCD_2ul.raw	F15		4.32	FALSE	0	0.002734	155735184	58.66
		TRUE	High	Sequest HT (A2)	Unambiguous	[W].NSNnLDSKVGGNY.[N]	N4(Deamidated)	1	1	QHD43416.1_f2P	QHD43416.1_f2P	1	2	0.1398	0	1	1	691.813	1382.62	1382.62	0.23	0.00016	ETD (Electron Transfer Dissociation)	MS2	48.417	11.697	62.8041	16532	200428_Lumos_(LC1200)_nanoFlex_Ieva_SARS_CoV2_h3m_Chy_Chymo_90min_ETD_HCD_2ul.raw	F15		2.36	FALSE	0	0.001978	29045164	62.49
		TRUE	High	Sequest HT (A2)	Unambiguous	[W].nSNNLDSKVGGNY.[N]	N1(Deamidated)	1	1	QHD43416.1_f2P	QHD43416.1_f2P	1	2	0.1144	0	1	1	691.813	1382.62	1382.62	0.14	0.0001	ETD (Electron Transfer Dissociation)	MS2	34.2313	13.426	65.5714	17397	200428_Lumos_(LC1200)_nanoFlex_Ieva_SARS_CoV2_h3m_Chy_Chymo_90min_ETD_HCD_2ul.raw	F15		4.02	FALSE	0	0.001981	142755072	65.71
		TRUE	High	Sequest HT (A2)	Unambiguous	[W].NSNnLDSKVGGNY.[N]	N4(Deamidated)	1	1	QHD43416.1_f2P	QHD43416.1_f2P	1	2	0.0973	0	1	1	691.813	1382.62	1382.62	-0.3	-0.00021	ETD (Electron Transfer Dissociation)	MS2	12.6452	12.498	62.3829	16396	200428_Lumos_(LC1200)_nanoFlex_Ieva_SARS_CoV2_h3m_Chy_Chymo_90min_ETD_HCD_2ul.raw	F15		4.01	FALSE	0	0.001223	29045164	62.49
		TRUE	High	Sequest HT (A2)	Unambiguous	[W].nSNNLDSKVGGNY.[N]	N1(Deamidated)	1	1	QHD43416.1_f2P	QHD43416.1_f2P	1	2	0.102	0	1	1	691.813	1382.62	1382.62	0.93	0.00065	ETD (Electron Transfer Dissociation)	MS2	5.64388	20.212	61.3743	16090	200428_Lumos_(LC1200)_nanoFlex_Ieva_SARS_CoV2_h3m_Chy_Chymo_90min_ETD_HCD_2ul.raw	F15		3.04	FALSE	0	0.003984	49478236	61.45
		TRUE	High	Sequest HT (A2)	Unambiguous	[W].NSnNLDSKVGGNY.[N]	N3(Deamidated)	1	1	QHD43416.1_f2P	QHD43416.1_f2P	1	2	0.0988	0	1	1	691.812	1382.62	1382.62	-0.39	-0.00027	ETD (Electron Transfer Dissociation)	MS2	37.8845	10.649	59.9591	15669	200428_Lumos_(LC1200)_nanoFlex_Ieva_SARS_CoV2_h3m_Chy_Chymo_90min_ETD_HCD_2ul.raw	F15		3.34	FALSE	0	0.00796	382883360	59.68
		TRUE	High	Sequest HT (A2)	Unambiguous	[W].NSnNLDSKVGGNY.[N]	N3(Deamidated)	1	1	QHD43416.1_f2P	QHD43416.1_f2P	1	2	0.1166	0	1	1	691.813	1382.62	1382.62	-0.13	-9e-05	ETD (Electron Transfer Dissociation)	MS2	11.5259	9.012	59.5747	15559	200428_Lumos_(LC1200)_nanoFlex_Ieva_SARS_CoV2_h3m_Chy_Chymo_90min_ETD_HCD_2ul.raw	F15		3.43	FALSE	0	0.001696	382883360	59.68
		TRUE	High	Sequest HT (A2)	Unambiguous	[W].NSnNLDSKVGGNY.[N]	N3(Deamidated)	1	1	QHD43416.1_f2P	QHD43416.1_f2P	1	2	0.1068	0	1	1	691.812	1382.62	1382.62	-1.71	-0.00119	ETD (Electron Transfer Dissociation)	MS2	34.002	9.562	58.5569	15251	200428_Lumos_(LC1200)_nanoFlex_Ieva_SARS_CoV2_h3m_Chy_Chymo_90min_ETD_HCD_2ul.raw	F15		3.65	FALSE	0	0.001238	155735184	58.66
		TRUE	High	Sequest HT (A16)	Unambiguous	[W].NSnNLDSKVGGNY.[N]	N3(Deamidated)	1	1	QHD43416.1_f2P	QHD43416.1_f2P	1	2	0.0542	0	1	1	691.813	1382.62	1382.62	-0.13	-9e-05	HCD (High Energy Collision Dissociation)	MS2	11.5259	1.746	59.5852	15562	200428_Lumos_(LC1200)_nanoFlex_Ieva_SARS_CoV2_h3m_Chy_Chymo_90min_ETD_HCD_2ul.raw	F15		4.24	FALSE	0.001171	0.02809	382883360	59.68
		TRUE	High	Sequest HT (A16)	Unambiguous	[W].NSNnLDSKVGGNY.[N]	N4(Deamidated)	1	1	QHD43416.1_f2P	QHD43416.1_f2P	1	2	0.1765	0	1	1	691.813	1382.62	1382.62	0.23	0.00016	HCD (High Energy Collision Dissociation)	MS2	48.417	13.975	62.8112	16533	200428_Lumos_(LC1200)_nanoFlex_Ieva_SARS_CoV2_h3m_Chy_Chymo_90min_ETD_HCD_2ul.raw	F15		2.72	FALSE	0.004321	0.03678	29045164	62.49
		TRUE	High	Sequest HT (A16)	Ambiguous	[W].NSnNLDSKVGGNY.[N]	N3(Deamidated)	1	1	QHD43416.1_f2P	QHD43416.1_f2P	1	2		0.0343	2	2	691.812	1382.62	1382.62	-0.39	-0.00027	HCD (High Energy Collision Dissociation)	MS2	37.8845	11.219	59.9693	15672	200428_Lumos_(LC1200)_nanoFlex_Ieva_SARS_CoV2_h3m_Chy_Chymo_90min_ETD_HCD_2ul.raw	F15		2.25	FALSE	0.004321	0.03705	382883360	59.68
		TRUE	High	Sequest HT (A16)	Ambiguous	[W].NSNnLDSKVGGNY.[N]	N4(Deamidated)	1	1	QHD43416.1_f2P	QHD43416.1_f2P	1	2	0.0343	0	1	1	691.812	1382.62	1382.62	-0.39	-0.00027	HCD (High Energy Collision Dissociation)	MS2	37.8845	11.219	59.9693	15672	200428_Lumos_(LC1200)_nanoFlex_Ieva_SARS_CoV2_h3m_Chy_Chymo_90min_ETD_HCD_2ul.raw	F15		2.33	FALSE	0.007176	0.07835	382883360	59.68
	TRUE	High	[W].NSNNLDSKVGGNY.[N]	2xDeamidated [N3; N]		FALSE	0.00193293	0	1	1	5	QHD43416.1_f2P	QHD43416.1_f2P [424-436]	1	1383.6	0	1.76436e+07		High	High	0	0.002185	3.68	68.42
		Checked	Confidence	Identifying Node	PSM Ambiguity	Annotated Sequence	Modifications	# Protein Groups	# Proteins	Master Protein Accessions	Protein Accessions	# Missed Cleavages	Charge	DeltaScore	DeltaCn	Rank	Search Engine Rank	m/z [Da]	MH+ [Da]	Theo. MH+ [Da]	DeltaM [ppm]	Deltam/z [Da]	Activation Type	MS Order	Isolation Interference [%]	Ion Inject Time [ms]	RT [min]	First Scan	Spectrum File	File ID	Quan Info	XCorr	Contaminant	Percolator q-Value	Percolator PEP	Precursor Abundance	Apex RT [min]
		TRUE	High	Sequest HT (A2)	Unambiguous	[W].nSnNLDSKVGGNY.[N]	N1(Deamidated); N3(Deamidated)	1	1	QHD43416.1_f2P	QHD43416.1_f2P	1	2	0.1658	0	1	1	692.305	1383.6	1383.6	0.13	9e-05	ETD (Electron Transfer Dissociation)	MS2	48.4549	14.172	68.3195	18242	200428_Lumos_(LC1200)_nanoFlex_Ieva_SARS_CoV2_h3m_Chy_Chymo_90min_ETD_HCD_2ul.raw	F15		3.68	FALSE	0	0.002185	11351919	68.42
		TRUE	High	Sequest HT (A2)	Unambiguous	[W].nSnNLDSKVGGNY.[N]	N1(Deamidated); N3(Deamidated)	1	1	QHD43416.1_f2P	QHD43416.1_f2P	1	2	0.2092	0	1	1	692.305	1383.6	1383.6	0.58	0.0004	ETD (Electron Transfer Dissociation)	MS2	48.7232	15.078	63.9239	16877	200428_Lumos_(LC1200)_nanoFlex_Ieva_SARS_CoV2_h3m_Chy_Chymo_90min_ETD_HCD_2ul.raw	F15		3.06	FALSE	0	0.005621	6.29168e+06	63.91
		TRUE	High	Sequest HT (A16)	Ambiguous	[W].nSnNLDSKVGGNY.[N]	N1(Deamidated); N3(Deamidated)	1	1	QHD43416.1_f2P	QHD43416.1_f2P	1	2	0.0313	0	1	1	692.305	1383.6	1383.6	0.13	9e-05	HCD (High Energy Collision Dissociation)	MS2	48.4549	15.778	68.328	18244	200428_Lumos_(LC1200)_nanoFlex_Ieva_SARS_CoV2_h3m_Chy_Chymo_90min_ETD_HCD_2ul.raw	F15		3.2	FALSE	0.00753	0.09772	11351919	68.42
		TRUE	High	Sequest HT (A16)	Ambiguous	[W].NSnnLDSKVGGNY.[N]	N3(Deamidated); N4(Deamidated)	1	1	QHD43416.1_f2P	QHD43416.1_f2P	1	2		0.0313	2	2	692.305	1383.6	1383.6	0.13	9e-05	HCD (High Energy Collision Dissociation)	MS2	48.4549	15.778	68.328	18244	200428_Lumos_(LC1200)_nanoFlex_Ieva_SARS_CoV2_h3m_Chy_Chymo_90min_ETD_HCD_2ul.raw	F15		3.1	FALSE	0.00798	0.1066	11351919	68.42
		TRUE	High	Sequest HT (A16)	Unambiguous	[W].NSnnLDSKVGGNY.[N]	N3(Deamidated); N4(Deamidated)	1	1	QHD43416.1_f2P	QHD43416.1_f2P	1	2	0.1397	0	1	1	692.305	1383.6	1383.6	0.58	0.0004	HCD (High Energy Collision Dissociation)	MS2	48.7232	10.572	63.9329	16880	200428_Lumos_(LC1200)_nanoFlex_Ieva_SARS_CoV2_h3m_Chy_Chymo_90min_ETD_HCD_2ul.raw	F15		3.15	FALSE	0.008562	0.1178	6.29168e+06	63.91
	TRUE	High	[W].NSNNLDSKVG.[G]			FALSE	0.0138184	0	1	1	2	QHD43416.1_f2P	QHD43416.1_f2P [424-433]	1	1047.51	0	3.37808e+06		High	High	0	0.003796	3.38	35.36
		Checked	Confidence	Identifying Node	PSM Ambiguity	Annotated Sequence	Modifications	# Protein Groups	# Proteins	Master Protein Accessions	Protein Accessions	# Missed Cleavages	Charge	DeltaScore	DeltaCn	Rank	Search Engine Rank	m/z [Da]	MH+ [Da]	Theo. MH+ [Da]	DeltaM [ppm]	Deltam/z [Da]	Activation Type	MS Order	Isolation Interference [%]	Ion Inject Time [ms]	RT [min]	First Scan	Spectrum File	File ID	Quan Info	XCorr	Contaminant	Percolator q-Value	Percolator PEP	Precursor Abundance	Apex RT [min]
		TRUE	High	Sequest HT (A18)	Ambiguous	[W].NSNNLDSKVG.[G]		1	1	QHD43416.1_f2P	QHD43416.1_f2P	1	2	0.5562	0	1	1	524.257	1047.51	1047.51	-0.24	-0.00013	HCD (High Energy Collision Dissociation)	MS2	18.7962	32.012	35.4211	8496	200428_Lumos_(LC1200)_nanoFlex_Ieva_SARS_CoV2_h3m_Chy_Chymo_90min_ETD_HCD_2ul.raw	F15		3.38	FALSE	0	0.003796	3.37808e+06	35.36
		TRUE	High	Sequest HT (A14)	Ambiguous	[W].NSNNLDSKVG.[G]		1	1	QHD43416.1_f2P	QHD43416.1_f2P	1	2	0.6374	0	1	1	524.257	1047.51	1047.51	-0.24	-0.00013	ETD (Electron Transfer Dissociation)	MS2	18.7962	42.276	35.4114	8494	200428_Lumos_(LC1200)_nanoFlex_Ieva_SARS_CoV2_h3m_Chy_Chymo_90min_ETD_HCD_2ul.raw	F15		2.62	FALSE	0	0.01826	3.37808e+06	35.36
	TRUE	High	[N].SNNLDSKVGGNY.[N]			FALSE	0.00409523	0	1	1	2	QHD43416.1_f2P	QHD43416.1_f2P [425-436]	1	1267.59	0	118764808		High	High	0	0.001049	3.51	55.36
		Checked	Confidence	Identifying Node	PSM Ambiguity	Annotated Sequence	Modifications	# Protein Groups	# Proteins	Master Protein Accessions	Protein Accessions	# Missed Cleavages	Charge	DeltaScore	DeltaCn	Rank	Search Engine Rank	m/z [Da]	MH+ [Da]	Theo. MH+ [Da]	DeltaM [ppm]	Deltam/z [Da]	Activation Type	MS Order	Isolation Interference [%]	Ion Inject Time [ms]	RT [min]	First Scan	Spectrum File	File ID	Quan Info	XCorr	Contaminant	Percolator q-Value	Percolator PEP	Precursor Abundance	Apex RT [min]
		TRUE	High	Sequest HT (A18)	Ambiguous	[N].SNNLDSKVGGNY.[N]		1	1	QHD43416.1_f2P	QHD43416.1_f2P	1	2	0.4986	0	1	1	634.3	1267.59	1267.59	0.61	0.00038	HCD (High Energy Collision Dissociation)	MS2	9.46039	1.989	55.3199	14277	200428_Lumos_(LC1200)_nanoFlex_Ieva_SARS_CoV2_h3m_Chy_Chymo_90min_ETD_HCD_2ul.raw	F15		3.51	FALSE	0	0.001049	118764808	55.36
		TRUE	High	Sequest HT (A14)	Ambiguous	[N].SNNLDSKVGGNY.[N]		1	1	QHD43416.1_f2P	QHD43416.1_f2P	1	2	0.5751	0	1	1	634.3	1267.59	1267.59	0.61	0.00038	ETD (Electron Transfer Dissociation)	MS2	9.46039	8.823	55.3097	14275	200428_Lumos_(LC1200)_nanoFlex_Ieva_SARS_CoV2_h3m_Chy_Chymo_90min_ETD_HCD_2ul.raw	F15		3.13	FALSE	0	0.007405	118764808	55.36
	TRUE	High	[N].NLDSKVGGNY.[N]			FALSE	0.00160837	0	1	1	2	QHD43416.1_f2P	QHD43416.1_f2P [427-436]	1	1066.52	0	42946972		High	High	0	0.0003915	2.89	53.87
		Checked	Confidence	Identifying Node	PSM Ambiguity	Annotated Sequence	Modifications	# Protein Groups	# Proteins	Master Protein Accessions	Protein Accessions	# Missed Cleavages	Charge	DeltaScore	DeltaCn	Rank	Search Engine Rank	m/z [Da]	MH+ [Da]	Theo. MH+ [Da]	DeltaM [ppm]	Deltam/z [Da]	Activation Type	MS Order	Isolation Interference [%]	Ion Inject Time [ms]	RT [min]	First Scan	Spectrum File	File ID	Quan Info	XCorr	Contaminant	Percolator q-Value	Percolator PEP	Precursor Abundance	Apex RT [min]
		TRUE	High	Sequest HT (A18)	Ambiguous	[N].NLDSKVGGNY.[N]		1	1	QHD43416.1_f2P	QHD43416.1_f2P	1	2	0.4602	0	1	1	533.762	1066.52	1066.52	0.15	8e-05	HCD (High Energy Collision Dissociation)	MS2	34.9385	3.921	53.8267	13821	200428_Lumos_(LC1200)_nanoFlex_Ieva_SARS_CoV2_h3m_Chy_Chymo_90min_ETD_HCD_2ul.raw	F15		2.89	FALSE	0	0.0003915	42946972	53.87
		TRUE	High	Sequest HT (A14)	Ambiguous	[N].NLDSKVGGNY.[N]		1	1	QHD43416.1_f2P	QHD43416.1_f2P	1	2	0.5541	0	1	1	533.762	1066.52	1066.52	0.15	8e-05	ETD (Electron Transfer Dissociation)	MS2	34.9385	13.597	53.816	13819	200428_Lumos_(LC1200)_nanoFlex_Ieva_SARS_CoV2_h3m_Chy_Chymo_90min_ETD_HCD_2ul.raw	F15		2.31	FALSE	0.005273	0.1298	42946972	53.87
	TRUE	High	[N].LDSKVGGNY.[N]			FALSE	0.0292892	0	1	1	2	QHD43416.1_f2P	QHD43416.1_f2P [428-436]	1	952.473	0	7.34194e+06		High	High	0	0.008432	3.12	47.99
		Checked	Confidence	Identifying Node	PSM Ambiguity	Annotated Sequence	Modifications	# Protein Groups	# Proteins	Master Protein Accessions	Protein Accessions	# Missed Cleavages	Charge	DeltaScore	DeltaCn	Rank	Search Engine Rank	m/z [Da]	MH+ [Da]	Theo. MH+ [Da]	DeltaM [ppm]	Deltam/z [Da]	Activation Type	MS Order	Isolation Interference [%]	Ion Inject Time [ms]	RT [min]	First Scan	Spectrum File	File ID	Quan Info	XCorr	Contaminant	Percolator q-Value	Percolator PEP	Precursor Abundance	Apex RT [min]
		TRUE	High	Sequest HT (A18)	Ambiguous	[N].LDSKVGGNY.[N]		1	1	QHD43416.1_f2P	QHD43416.1_f2P	1	2	0.3526	0	1	1	476.74	952.473	952.473	-0.06	-3e-05	HCD (High Energy Collision Dissociation)	MS2	30.8322	14.105	47.9913	12095	200428_Lumos_(LC1200)_nanoFlex_Ieva_SARS_CoV2_h3m_Chy_Chymo_90min_ETD_HCD_2ul.raw	F15		3.12	FALSE	0	0.008432	7.34194e+06	47.99
		TRUE	High	Sequest HT (A14)	Ambiguous	[N].LDSKVGGNY.[N]		1	1	QHD43416.1_f2P	QHD43416.1_f2P	1	2	0.3767	0	1	1	476.74	952.473	952.473	-0.06	-3e-05	ETD (Electron Transfer Dissociation)	MS2	30.8322	14.858	47.9814	12093	200428_Lumos_(LC1200)_nanoFlex_Ieva_SARS_CoV2_h3m_Chy_Chymo_90min_ETD_HCD_2ul.raw	F15		2.23	FALSE	0.001744	0.08066	7.34194e+06	47.99
	TRUE	High	[L].DSKVGGNY.[N]			FALSE	0.175672	0.00889771	1	1	3	QHD43416.1_f2P	QHD43416.1_f2P [429-436]	0	839.389	0	94005024		High	High	0.002867	0.1524	1.81	35.17
		Checked	Confidence	Identifying Node	PSM Ambiguity	Annotated Sequence	Modifications	# Protein Groups	# Proteins	Master Protein Accessions	Protein Accessions	# Missed Cleavages	Charge	DeltaScore	DeltaCn	Rank	Search Engine Rank	m/z [Da]	MH+ [Da]	Theo. MH+ [Da]	DeltaM [ppm]	Deltam/z [Da]	Activation Type	MS Order	Isolation Interference [%]	Ion Inject Time [ms]	RT [min]	First Scan	Spectrum File	File ID	Quan Info	XCorr	Contaminant	Percolator q-Value	Percolator PEP	Precursor Abundance	Apex RT [min]
		TRUE	High	Sequest HT (A2)	Unambiguous	[L].DSKVGGNY.[N]		1	1	QHD43416.1_f2P	QHD43416.1_f2P	0	2	0.5967	0	1	1	420.198	839.389	839.389	0.02	1e-05	ETD (Electron Transfer Dissociation)	MS2	3.6673	23.213	35.0643	8402	200428_Lumos_(LC1200)_nanoFlex_Ieva_SARS_CoV2_h3m_Chy_Chymo_90min_ETD_HCD_2ul.raw	F15		1.81	FALSE	0.002867	0.1524	94005024	35.17
		TRUE	Medium	Sequest HT (A18)	Ambiguous	[L].DSKVGGNY.[N]		1	1	QHD43416.1_f2P	QHD43416.1_f2P	0	2	0.131	0	1	1	420.198	839.389	839.389	0.02	1e-05	HCD (High Energy Collision Dissociation)	MS2	3.6673	6.016	35.0733	8404	200428_Lumos_(LC1200)_nanoFlex_Ieva_SARS_CoV2_h3m_Chy_Chymo_90min_ETD_HCD_2ul.raw	F15		2.52	FALSE	0.01452	0.1476	94005024	35.17
		TRUE	Medium	Sequest HT (A16)	Ambiguous	[L].DSKVGGNY.[N]		1	1	QHD43416.1_f2P	QHD43416.1_f2P	0	2	0.4405	0	1	1	420.198	839.389	839.389	0.02	1e-05	HCD (High Energy Collision Dissociation)	MS2	3.6673	6.016	35.0733	8404	200428_Lumos_(LC1200)_nanoFlex_Ieva_SARS_CoV2_h3m_Chy_Chymo_90min_ETD_HCD_2ul.raw	F15		2.52	FALSE	0.01636	0.1972	94005024	35.17
	TRUE	High	[F].RKSNLKPFERDISTEIY.[Q]			FALSE	3.53582e-06	0	1	1	7	QHD43416.1_f2P	QHD43416.1_f2P [444-460]	2	2096.11	0	90654955		High	High	0	1.423e-05	7.17	73.39
		Checked	Confidence	Identifying Node	PSM Ambiguity	Annotated Sequence	Modifications	# Protein Groups	# Proteins	Master Protein Accessions	Protein Accessions	# Missed Cleavages	Charge	DeltaScore	DeltaCn	Rank	Search Engine Rank	m/z [Da]	MH+ [Da]	Theo. MH+ [Da]	DeltaM [ppm]	Deltam/z [Da]	Activation Type	MS Order	Isolation Interference [%]	Ion Inject Time [ms]	RT [min]	First Scan	Spectrum File	File ID	Quan Info	XCorr	Contaminant	Percolator q-Value	Percolator PEP	Precursor Abundance	Apex RT [min]
		TRUE	High	Sequest HT (A16)	Unambiguous	[F].RKSNLKPFERDISTEIY.[Q]		1	1	QHD43416.1_f2P	QHD43416.1_f2P	2	3	0.7037	0	1	1	699.376	2096.11	2096.11	-0.31	-0.00022	HCD (High Energy Collision Dissociation)	MS2	10.3259	4.879	73.2838	19793	200428_Lumos_(LC1200)_nanoFlex_Ieva_SARS_CoV2_h3m_Chy_Chymo_90min_ETD_HCD_2ul.raw	F15		4.05	FALSE	0	0.002626	38920160	73.38
		TRUE	High	Sequest HT (A2)	Unambiguous	[F].RKSNLKPFERDISTEIY.[Q]		1	1	QHD43416.1_f2P	QHD43416.1_f2P	2	2	0.7188	0	1	1	1048.56	2096.11	2096.11	-0.3	-0.00032	ETD (Electron Transfer Dissociation)	MS2	17.8882	17.492	73.4185	19839	200428_Lumos_(LC1200)_nanoFlex_Ieva_SARS_CoV2_h3m_Chy_Chymo_90min_ETD_HCD_2ul.raw	F15		3.52	FALSE	0	0.0001039	4648343	73.41
		TRUE	High	Sequest HT (A2)	Unambiguous	[F].RKSNLKPFERDISTEIY.[Q]		1	1	QHD43416.1_f2P	QHD43416.1_f2P	2	4	0.6834	0	1	1	524.783	2096.11	2096.11	-0.72	-0.00038	ETD (Electron Transfer Dissociation)	MS2	4.04817	9.865	73.2857	19795	200428_Lumos_(LC1200)_nanoFlex_Ieva_SARS_CoV2_h3m_Chy_Chymo_90min_ETD_HCD_2ul.raw	F15		7.17	FALSE	0	1.423e-05	47086452	73.39
		TRUE	High	Sequest HT (A2)	Unambiguous	[F].RKSNLKPFERDISTEIY.[Q]		1	1	QHD43416.1_f2P	QHD43416.1_f2P	2	3	0.7422	0	1	1	699.376	2096.11	2096.11	-0.31	-0.00022	ETD (Electron Transfer Dissociation)	MS2	10.3259	8.895	73.2752	19792	200428_Lumos_(LC1200)_nanoFlex_Ieva_SARS_CoV2_h3m_Chy_Chymo_90min_ETD_HCD_2ul.raw	F15		5.43	FALSE	0	5.833e-06	38920160	73.38
		TRUE	High	Sequest HT (A18)	Ambiguous	[F].RKSNLKPFERDISTEIY.[Q]		1	1	QHD43416.1_f2P	QHD43416.1_f2P	2	4	0.592	0	1	1	524.783	2096.11	2096.11	-0.72	-0.00038	HCD (High Energy Collision Dissociation)	MS2	4.04817	4.06	73.2981	19797	200428_Lumos_(LC1200)_nanoFlex_Ieva_SARS_CoV2_h3m_Chy_Chymo_90min_ETD_HCD_2ul.raw	F15		3.75	FALSE	0	0.000375	47086452	73.39
		TRUE	High	Sequest HT (A16)	Unambiguous	[F].RKSNLKPFERDISTEIY.[Q]		1	1	QHD43416.1_f2P	QHD43416.1_f2P	2	2	0.6318	0	1	1	1048.56	2096.11	2096.11	-0.3	-0.00032	HCD (High Energy Collision Dissociation)	MS2	17.8882	15.79	73.4276	19842	200428_Lumos_(LC1200)_nanoFlex_Ieva_SARS_CoV2_h3m_Chy_Chymo_90min_ETD_HCD_2ul.raw	F15		2.39	FALSE	0.006383	0.06956	4648343	73.41
		TRUE	Medium	Sequest HT (A16)	Ambiguous	[F].RKSNLKPFERDISTEIY.[Q]		1	1	QHD43416.1_f2P	QHD43416.1_f2P	2	4	0.6133	0	1	1	524.783	2096.11	2096.11	-0.72	-0.00038	HCD (High Energy Collision Dissociation)	MS2	4.04817	4.06	73.2981	19797	200428_Lumos_(LC1200)_nanoFlex_Ieva_SARS_CoV2_h3m_Chy_Chymo_90min_ETD_HCD_2ul.raw	F15		3.75	FALSE	0.01183	0.1241	47086452	73.39
	TRUE	High	[F].RKSNLKPF.[E]			FALSE	0.119989	0.00453837	1	1	12	QHD43416.1_f2P	QHD43416.1_f2P [444-451]	1	989.589	0	411150816		High	High	0.002388	0.1434	2	33.01
		Checked	Confidence	Identifying Node	PSM Ambiguity	Annotated Sequence	Modifications	# Protein Groups	# Proteins	Master Protein Accessions	Protein Accessions	# Missed Cleavages	Charge	DeltaScore	DeltaCn	Rank	Search Engine Rank	m/z [Da]	MH+ [Da]	Theo. MH+ [Da]	DeltaM [ppm]	Deltam/z [Da]	Activation Type	MS Order	Isolation Interference [%]	Ion Inject Time [ms]	RT [min]	First Scan	Spectrum File	File ID	Quan Info	XCorr	Contaminant	Percolator q-Value	Percolator PEP	Precursor Abundance	Apex RT [min]
		TRUE	High	Sequest HT (A2)	Unambiguous	[F].RKSNLKPF.[E]		1	1	QHD43416.1_f2P	QHD43416.1_f2P	1	2	0.5208	0	1	1	495.298	989.589	989.589	0.15	7e-05	ETD (Electron Transfer Dissociation)	MS2	6.59934	7.117	33.695	8027	200428_Lumos_(LC1200)_nanoFlex_Ieva_SARS_CoV2_h3m_Chy_Chymo_90min_ETD_HCD_2ul.raw	F15		1.92	FALSE	0.0006208	0.1059	411150816	33.01
		TRUE	High	Sequest HT (A2)	Unambiguous	[F].RKSNLKPF.[E]		1	1	QHD43416.1_f2P	QHD43416.1_f2P	1	2	0.48	0	1	1	495.298	989.59	989.589	0.58	0.00029	ETD (Electron Transfer Dissociation)	MS2	1.40083	1.555	32.9393	7807	200428_Lumos_(LC1200)_nanoFlex_Ieva_SARS_CoV2_h3m_Chy_Chymo_90min_ETD_HCD_2ul.raw	F15		2	FALSE	0.002388	0.1434	411150816	33.01
		TRUE	High	Sequest HT (A2)	Unambiguous	[F].RKSNLKPF.[E]		1	1	QHD43416.1_f2P	QHD43416.1_f2P	1	2	0.5078	0	1	1	495.298	989.589	989.589	0.27	0.00013	ETD (Electron Transfer Dissociation)	MS2	8.00569	2.574	33.3185	7917	200428_Lumos_(LC1200)_nanoFlex_Ieva_SARS_CoV2_h3m_Chy_Chymo_90min_ETD_HCD_2ul.raw	F15		1.93	FALSE	0.003881	0.1965	411150816	33.01
		TRUE	High	Sequest HT (A16)	Unambiguous	[F].RKSNLKPF.[E]		1	1	QHD43416.1_f2P	QHD43416.1_f2P	1	2	0.2791	0	1	1	495.298	989.589	989.589	0.15	7e-05	HCD (High Energy Collision Dissociation)	MS2	6.59934	4.932	33.7055	8029	200428_Lumos_(LC1200)_nanoFlex_Ieva_SARS_CoV2_h3m_Chy_Chymo_90min_ETD_HCD_2ul.raw	F15		1.72	FALSE	0.00798	0.1125	411150816	33.01
		TRUE	Medium	Sequest HT (A2)	Ambiguous	[F].RKSNLKPF.[E]		1	1	QHD43416.1_f2P	QHD43416.1_f2P	1	2	0.5249	0	1	1	495.298	989.589	989.589	0.15	7e-05	ETD (Electron Transfer Dissociation)	MS2	35.0585	50.985	34.0674	8126	200428_Lumos_(LC1200)_nanoFlex_Ieva_SARS_CoV2_h3m_Chy_Chymo_90min_ETD_HCD_2ul.raw	F15		1.81	FALSE	0.01419	0.297	411150816	33.01
		TRUE	Medium	Sequest HT (A14)	Ambiguous	[F].RKSNLKPF.[E]		1	1	QHD43416.1_f2P	QHD43416.1_f2P	1	2	0.4972	0	1	1	495.298	989.589	989.589	0.15	7e-05	ETD (Electron Transfer Dissociation)	MS2	35.0585	50.985	34.0674	8126	200428_Lumos_(LC1200)_nanoFlex_Ieva_SARS_CoV2_h3m_Chy_Chymo_90min_ETD_HCD_2ul.raw	F15		1.81	FALSE	0.03003	0.2944	411150816	33.01
		TRUE	Low	Sequest HT (A16)	Ambiguous	[F].RKSNLKPF.[E]		1	1	QHD43416.1_f2P	QHD43416.1_f2P	1	2	0.2921	0	1	1	495.298	989.589	989.589	0.15	7e-05	HCD (High Energy Collision Dissociation)	MS2	35.0585	49.858	34.0792	8128	200428_Lumos_(LC1200)_nanoFlex_Ieva_SARS_CoV2_h3m_Chy_Chymo_90min_ETD_HCD_2ul.raw	F15		1.78	FALSE	0.06836	0.392	411150816	33.01
		TRUE	Low	Sequest HT (A18)	Ambiguous	[F].RKSNLKPF.[E]		1	1	QHD43416.1_f2P	QHD43416.1_f2P	1	2	0.1834	0	1	1	495.298	989.589	989.589	0.27	0.00013	HCD (High Energy Collision Dissociation)	MS2	8.00569	1.481	33.3275	7919	200428_Lumos_(LC1200)_nanoFlex_Ieva_SARS_CoV2_h3m_Chy_Chymo_90min_ETD_HCD_2ul.raw	F15		1.69	FALSE	0.1254	0.527	411150816	33.01
		TRUE	Low	Sequest HT (A16)	Ambiguous	[F].RKSNLKPF.[E]		1	1	QHD43416.1_f2P	QHD43416.1_f2P	1	2	0.2722	0	1	1	495.298	989.589	989.589	0.27	0.00013	HCD (High Energy Collision Dissociation)	MS2	8.00569	1.481	33.3275	7919	200428_Lumos_(LC1200)_nanoFlex_Ieva_SARS_CoV2_h3m_Chy_Chymo_90min_ETD_HCD_2ul.raw	F15		1.69	FALSE	0.1671	0.6242	411150816	33.01
		TRUE	Low	Sequest HT (A16)	Ambiguous	[F].RKSNLKPF.[E]		1	1	QHD43416.1_f2P	QHD43416.1_f2P	1	2	0.2849	0	1	1	495.298	989.59	989.589	0.58	0.00029	HCD (High Energy Collision Dissociation)	MS2	1.40083	0.575	32.9484	7809	200428_Lumos_(LC1200)_nanoFlex_Ieva_SARS_CoV2_h3m_Chy_Chymo_90min_ETD_HCD_2ul.raw	F15		1.72	FALSE	0.1714	0.6339	411150816	33.01
		TRUE	Low	Sequest HT (A18)	Ambiguous	[F].RKSNLKPF.[E]		1	1	QHD43416.1_f2P	QHD43416.1_f2P	1	2	0.186	0	1	1	495.298	989.59	989.589	0.58	0.00029	HCD (High Energy Collision Dissociation)	MS2	1.40083	0.575	32.9484	7809	200428_Lumos_(LC1200)_nanoFlex_Ieva_SARS_CoV2_h3m_Chy_Chymo_90min_ETD_HCD_2ul.raw	F15		1.72	FALSE	0.2955	0.768	411150816	33.01
		TRUE	Low	Sequest HT (A18)	Ambiguous	[F].RKSNLKPF.[E]		1	1	QHD43416.1_f2P	QHD43416.1_f2P	1	2	0.1685	0	1	1	495.298	989.589	989.589	0.15	7e-05	HCD (High Energy Collision Dissociation)	MS2	35.0585	49.858	34.0792	8128	200428_Lumos_(LC1200)_nanoFlex_Ieva_SARS_CoV2_h3m_Chy_Chymo_90min_ETD_HCD_2ul.raw	F15		1.78	FALSE	0.3171	0.7975	411150816	33.01
	TRUE	High	[N].LKPFERDISTEIY.[Q]			FALSE	0.187845	0.00925327	1	1	1	QHD43416.1_f2P	QHD43416.1_f2P [448-460]	2	1610.84	0	3584202		High	High	0.003981	0.09419	2.4	90.14
		Checked	Confidence	Identifying Node	PSM Ambiguity	Annotated Sequence	Modifications	# Protein Groups	# Proteins	Master Protein Accessions	Protein Accessions	# Missed Cleavages	Charge	DeltaScore	DeltaCn	Rank	Search Engine Rank	m/z [Da]	MH+ [Da]	Theo. MH+ [Da]	DeltaM [ppm]	Deltam/z [Da]	Activation Type	MS Order	Isolation Interference [%]	Ion Inject Time [ms]	RT [min]	First Scan	Spectrum File	File ID	Quan Info	XCorr	Contaminant	Percolator q-Value	Percolator PEP	Precursor Abundance	Apex RT [min]
		TRUE	High	Sequest HT (A14)	Ambiguous	[N].LKPFERDISTEIY.[Q]		1	1	QHD43416.1_f2P	QHD43416.1_f2P	2	3	0.325	0	1	1	537.62	1610.84	1610.84	0.94	0.00051	ETD (Electron Transfer Dissociation)	MS2	64.5164	54.802	90.3295	25263	200428_Lumos_(LC1200)_nanoFlex_Ieva_SARS_CoV2_h3m_Chy_Chymo_90min_ETD_HCD_2ul.raw	F15		2.4	FALSE	0.003981	0.09419	3584202	90.14
	TRUE	High	[L].KPFERDISTEIY.[Q]			FALSE	0.00558141	0	1	1	10	QHD43416.1_f2P	QHD43416.1_f2P [449-460]	1	1497.76	0	10941698		High	High	0.001171	0.02043	3.16	76.49
		Checked	Confidence	Identifying Node	PSM Ambiguity	Annotated Sequence	Modifications	# Protein Groups	# Proteins	Master Protein Accessions	Protein Accessions	# Missed Cleavages	Charge	DeltaScore	DeltaCn	Rank	Search Engine Rank	m/z [Da]	MH+ [Da]	Theo. MH+ [Da]	DeltaM [ppm]	Deltam/z [Da]	Activation Type	MS Order	Isolation Interference [%]	Ion Inject Time [ms]	RT [min]	First Scan	Spectrum File	File ID	Quan Info	XCorr	Contaminant	Percolator q-Value	Percolator PEP	Precursor Abundance	Apex RT [min]
		TRUE	High	Sequest HT (A2)	Unambiguous	[L].KPFERDISTEIY.[Q]		1	1	QHD43416.1_f2P	QHD43416.1_f2P	1	3	0.4605	0	1	1	499.925	1497.76	1497.76	0.37	0.00019	ETD (Electron Transfer Dissociation)	MS2	51.0382	52.32	76.2285	20725	200428_Lumos_(LC1200)_nanoFlex_Ieva_SARS_CoV2_h3m_Chy_Chymo_90min_ETD_HCD_2ul.raw	F15		2.15	FALSE	0	0.08518	5001145	76.53
		TRUE	High	Sequest HT (A2)	Unambiguous	[L].KPFERDISTEIY.[Q]		1	1	QHD43416.1_f2P	QHD43416.1_f2P	1	2	0.7065	0	1	1	749.383	1497.76	1497.76	0.55	0.00041	ETD (Electron Transfer Dissociation)	MS2	36.4575	17.737	76.3018	20750	200428_Lumos_(LC1200)_nanoFlex_Ieva_SARS_CoV2_h3m_Chy_Chymo_90min_ETD_HCD_2ul.raw	F15		2.76	FALSE	0	0.013	5940553	76.49
		TRUE	High	Sequest HT (A2)	Unambiguous	[L].KPFERDISTEIY.[Q]		1	1	QHD43416.1_f2P	QHD43416.1_f2P	1	2	0.6884	0	1	1	749.383	1497.76	1497.76	0.22	0.00016	ETD (Electron Transfer Dissociation)	MS2	25.7594	11.891	76.6966	20879	200428_Lumos_(LC1200)_nanoFlex_Ieva_SARS_CoV2_h3m_Chy_Chymo_90min_ETD_HCD_2ul.raw	F15		2.76	FALSE	0	0.005894	5940553	76.49
		TRUE	High	Sequest HT (A2)	Unambiguous	[L].KPFERDISTEIY.[Q]		1	1	QHD43416.1_f2P	QHD43416.1_f2P	1	3	0.5745	0	1	1	499.925	1497.76	1497.76	0.99	0.00049	ETD (Electron Transfer Dissociation)	MS2	21.9381	50.194	76.5893	20845	200428_Lumos_(LC1200)_nanoFlex_Ieva_SARS_CoV2_h3m_Chy_Chymo_90min_ETD_HCD_2ul.raw	F15		2.75	FALSE	0	0.02661	5001145	76.53
		TRUE	High	Sequest HT (A18)	Ambiguous	[L].KPFERDISTEIY.[Q]		1	1	QHD43416.1_f2P	QHD43416.1_f2P	1	2	0.306	0	1	1	749.383	1497.76	1497.76	0.55	0.00041	HCD (High Energy Collision Dissociation)	MS2	36.4575	14.174	76.3094	20752	200428_Lumos_(LC1200)_nanoFlex_Ieva_SARS_CoV2_h3m_Chy_Chymo_90min_ETD_HCD_2ul.raw	F15		2.68	FALSE	0	0.01699	5940553	76.49
		TRUE	High	Sequest HT (A18)	Ambiguous	[L].KPFERDISTEIY.[Q]		1	1	QHD43416.1_f2P	QHD43416.1_f2P	1	2	0.3541	0	1	1	749.383	1497.76	1497.76	0.22	0.00016	HCD (High Energy Collision Dissociation)	MS2	25.7594	8.91	76.7049	20882	200428_Lumos_(LC1200)_nanoFlex_Ieva_SARS_CoV2_h3m_Chy_Chymo_90min_ETD_HCD_2ul.raw	F15		2.57	FALSE	0.000817	0.0508	5940553	76.49
		TRUE	High	Sequest HT (A16)	Unambiguous	[L].KPFERDISTEIY.[Q]		1	1	QHD43416.1_f2P	QHD43416.1_f2P	1	3	0.231	0	1	1	499.925	1497.76	1497.76	0.37	0.00019	HCD (High Energy Collision Dissociation)	MS2	51.0382	26.979	76.2383	20728	200428_Lumos_(LC1200)_nanoFlex_Ieva_SARS_CoV2_h3m_Chy_Chymo_90min_ETD_HCD_2ul.raw	F15		3.16	FALSE	0.001171	0.02043	5001145	76.53
		TRUE	High	Sequest HT (A16)	Unambiguous	[L].KPFERDISTEIY.[Q]		1	1	QHD43416.1_f2P	QHD43416.1_f2P	1	3	0.2045	0	1	1	499.925	1497.76	1497.76	0.99	0.00049	HCD (High Energy Collision Dissociation)	MS2	21.9381	13.334	76.6005	20847	200428_Lumos_(LC1200)_nanoFlex_Ieva_SARS_CoV2_h3m_Chy_Chymo_90min_ETD_HCD_2ul.raw	F15		3.13	FALSE	0.005744	0.05412	5001145	76.53
		TRUE	Medium	Sequest HT (A16)	Ambiguous	[L].KPFERDISTEIY.[Q]		1	1	QHD43416.1_f2P	QHD43416.1_f2P	1	2	0.306	0	1	1	749.383	1497.76	1497.76	0.55	0.00041	HCD (High Energy Collision Dissociation)	MS2	36.4575	14.174	76.3094	20752	200428_Lumos_(LC1200)_nanoFlex_Ieva_SARS_CoV2_h3m_Chy_Chymo_90min_ETD_HCD_2ul.raw	F15		2.68	FALSE	0.02368	0.223	5940553	76.49
		TRUE	Low	Sequest HT (A16)	Ambiguous	[L].KPFERDISTEIY.[Q]		1	1	QHD43416.1_f2P	QHD43416.1_f2P	1	2	0.3619	0	1	1	749.383	1497.76	1497.76	0.22	0.00016	HCD (High Energy Collision Dissociation)	MS2	25.7594	8.91	76.7049	20882	200428_Lumos_(LC1200)_nanoFlex_Ieva_SARS_CoV2_h3m_Chy_Chymo_90min_ETD_HCD_2ul.raw	F15		2.57	FALSE	0.07728	0.4246	5940553	76.49
	TRUE	High	[F].ERDISTEIY.[Q]			FALSE	0.095344	0.00294654	1	1	7	QHD43416.1_f2P	QHD43416.1_f2P [452-460]	0	1125.54	0	3792783360		High	High	0.006383	0.07454	2.96	69.02
		Checked	Confidence	Identifying Node	PSM Ambiguity	Annotated Sequence	Modifications	# Protein Groups	# Proteins	Master Protein Accessions	Protein Accessions	# Missed Cleavages	Charge	DeltaScore	DeltaCn	Rank	Search Engine Rank	m/z [Da]	MH+ [Da]	Theo. MH+ [Da]	DeltaM [ppm]	Deltam/z [Da]	Activation Type	MS Order	Isolation Interference [%]	Ion Inject Time [ms]	RT [min]	First Scan	Spectrum File	File ID	Quan Info	XCorr	Contaminant	Percolator q-Value	Percolator PEP	Precursor Abundance	Apex RT [min]
		TRUE	High	Sequest HT (A2)	Unambiguous	[F].ERDISTEIY.[Q]		1	1	QHD43416.1_f2P	QHD43416.1_f2P	0	2	0.6162	0	1	1	563.275	1125.54	1125.54	0.25	0.00014	ETD (Electron Transfer Dissociation)	MS2	0.535049	1.125	69.612	18643	200428_Lumos_(LC1200)_nanoFlex_Ieva_SARS_CoV2_h3m_Chy_Chymo_90min_ETD_HCD_2ul.raw	F15		1.98	FALSE	0	0.08518	3792783360	69.02
		TRUE	High	Sequest HT (A2)	Unambiguous	[F].ERDISTEIY.[Q]		1	1	QHD43416.1_f2P	QHD43416.1_f2P	0	2	0.61	0	1	1	563.275	1125.54	1125.54	0.9	0.00051	ETD (Electron Transfer Dissociation)	MS2	0	0.252	69.2464	18527	200428_Lumos_(LC1200)_nanoFlex_Ieva_SARS_CoV2_h3m_Chy_Chymo_90min_ETD_HCD_2ul.raw	F15		2	FALSE	0.002867	0.1468	3792783360	69.02
		TRUE	High	Sequest HT (A16)	Unambiguous	[F].ERDISTEIY.[Q]		1	1	QHD43416.1_f2P	QHD43416.1_f2P	0	2	0.4369	0	1	1	563.275	1125.54	1125.54	0.25	0.00014	HCD (High Energy Collision Dissociation)	MS2	0.535049	0.658	69.6223	18645	200428_Lumos_(LC1200)_nanoFlex_Ieva_SARS_CoV2_h3m_Chy_Chymo_90min_ETD_HCD_2ul.raw	F15		2.93	FALSE	0.005223	0.04363	3792783360	69.02
		TRUE	High	Sequest HT (A16)	Unambiguous	[F].ERDISTEIY.[Q]		1	1	QHD43416.1_f2P	QHD43416.1_f2P	0	2	0.433	0	1	1	563.275	1125.54	1125.54	0.9	0.00051	HCD (High Energy Collision Dissociation)	MS2	0	0.142	69.2552	18529	200428_Lumos_(LC1200)_nanoFlex_Ieva_SARS_CoV2_h3m_Chy_Chymo_90min_ETD_HCD_2ul.raw	F15		2.91	FALSE	0.006383	0.06956	3792783360	69.02
		TRUE	High	Sequest HT (A16)	Unambiguous	[F].ERDISTEIY.[Q]		1	1	QHD43416.1_f2P	QHD43416.1_f2P	0	2	0.4493	0	1	1	563.275	1125.54	1125.54	0.69	0.00039	HCD (High Energy Collision Dissociation)	MS2	2.5572	0.136	68.9129	18425	200428_Lumos_(LC1200)_nanoFlex_Ieva_SARS_CoV2_h3m_Chy_Chymo_90min_ETD_HCD_2ul.raw	F15		2.96	FALSE	0.006383	0.07454	3792783360	69.02
		TRUE	Medium	Sequest HT (A2)	Ambiguous	[F].ERDISTEIY.[Q]		1	1	QHD43416.1_f2P	QHD43416.1_f2P	0	2	0.5202	0	1	1	563.275	1125.54	1125.54	0.69	0.00039	ETD (Electron Transfer Dissociation)	MS2	2.5572	3.084	68.9044	18423	200428_Lumos_(LC1200)_nanoFlex_Ieva_SARS_CoV2_h3m_Chy_Chymo_90min_ETD_HCD_2ul.raw	F15		1.73	FALSE	0.03769	0.4166	3792783360	69.02
		TRUE	Low	Sequest HT (A14)	Ambiguous	[F].ERDISTEIY.[Q]		1	1	QHD43416.1_f2P	QHD43416.1_f2P	0	2	0.2775	0	1	1	563.275	1125.54	1125.54	0.69	0.00039	ETD (Electron Transfer Dissociation)	MS2	2.5572	3.084	68.9044	18423	200428_Lumos_(LC1200)_nanoFlex_Ieva_SARS_CoV2_h3m_Chy_Chymo_90min_ETD_HCD_2ul.raw	F15		1.73	FALSE	0.5002	0.9171	3792783360	69.02
	TRUE	High	[F].ERDISTEI.[Y]			FALSE	0.153423	0.00644438	1	1	2	QHD43416.1_f2P	QHD43416.1_f2P [452-459]	0	962.479	0	6875829		High	High	0.001744	0.07683	2.1	60.14
		Checked	Confidence	Identifying Node	PSM Ambiguity	Annotated Sequence	Modifications	# Protein Groups	# Proteins	Master Protein Accessions	Protein Accessions	# Missed Cleavages	Charge	DeltaScore	DeltaCn	Rank	Search Engine Rank	m/z [Da]	MH+ [Da]	Theo. MH+ [Da]	DeltaM [ppm]	Deltam/z [Da]	Activation Type	MS Order	Isolation Interference [%]	Ion Inject Time [ms]	RT [min]	First Scan	Spectrum File	File ID	Quan Info	XCorr	Contaminant	Percolator q-Value	Percolator PEP	Precursor Abundance	Apex RT [min]
		TRUE	High	Sequest HT (A14)	Ambiguous	[F].ERDISTEI.[Y]		1	1	QHD43416.1_f2P	QHD43416.1_f2P	0	2	0.3048	0	1	1	481.743	962.479	962.479	0.52	0.00025	ETD (Electron Transfer Dissociation)	MS2	0	50.778	60.1134	15717	200428_Lumos_(LC1200)_nanoFlex_Ieva_SARS_CoV2_h3m_Chy_Chymo_90min_ETD_HCD_2ul.raw	F15		2.1	FALSE	0.001744	0.07683	6875829	60.14
		TRUE	Low	Sequest HT (A18)	Ambiguous	[F].ERDISTEI.[Y]		1	1	QHD43416.1_f2P	QHD43416.1_f2P	0	2	0.2835	0	1	1	481.743	962.479	962.479	0.52	0.00025	HCD (High Energy Collision Dissociation)	MS2	0	22.524	60.1226	15719	200428_Lumos_(LC1200)_nanoFlex_Ieva_SARS_CoV2_h3m_Chy_Chymo_90min_ETD_HCD_2ul.raw	F15		2.61	FALSE	0.2225	0.6707	6875829	60.14
	TRUE	High	[Y].QAGSTPCNGVEGFNCY.[F]	2xCarbamidomethyl [C7; C15]		FALSE	0.00168623	0	1	1	4	QHD43416.1_f2P	QHD43416.1_f2P [461-476]	1	1760.7	0	204561200		High	High	0.001171	0.01753	3.54	89.91
		Checked	Confidence	Identifying Node	PSM Ambiguity	Annotated Sequence	Modifications	# Protein Groups	# Proteins	Master Protein Accessions	Protein Accessions	# Missed Cleavages	Charge	DeltaScore	DeltaCn	Rank	Search Engine Rank	m/z [Da]	MH+ [Da]	Theo. MH+ [Da]	DeltaM [ppm]	Deltam/z [Da]	Activation Type	MS Order	Isolation Interference [%]	Ion Inject Time [ms]	RT [min]	First Scan	Spectrum File	File ID	Quan Info	XCorr	Contaminant	Percolator q-Value	Percolator PEP	Precursor Abundance	Apex RT [min]
		TRUE	High	Sequest HT (A2)	Unambiguous	[Y].QAGSTPcNGVEGFNcY.[F]	C7(Carbamidomethyl); C15(Carbamidomethyl)	1	1	QHD43416.1_f2P	QHD43416.1_f2P	1	2	0.6737	0	1	1	880.854	1760.7	1760.7	0.46	0.0004	ETD (Electron Transfer Dissociation)	MS2	4.91637	7.137	89.7544	25088	200428_Lumos_(LC1200)_nanoFlex_Ieva_SARS_CoV2_h3m_Chy_Chymo_90min_ETD_HCD_2ul.raw	F15		3.31	FALSE	0	0.002177	204561200	89.91
		TRUE	High	Sequest HT (A2)	Unambiguous	[Y].QAGSTPcNGVEGFNcY.[F]	C7(Carbamidomethyl); C15(Carbamidomethyl)	1	1	QHD43416.1_f2P	QHD43416.1_f2P	1	2	0.7067	0	1	1	880.854	1760.7	1760.7	0.32	0.00028	ETD (Electron Transfer Dissociation)	MS2	36.2002	4.21	90.1053	25200	200428_Lumos_(LC1200)_nanoFlex_Ieva_SARS_CoV2_h3m_Chy_Chymo_90min_ETD_HCD_2ul.raw	F15		2.83	FALSE	0	0.00192	204561200	89.91
		TRUE	High	Sequest HT (A16)	Unambiguous	[Y].QAGSTPcNGVEGFNcY.[F]	C7(Carbamidomethyl); C15(Carbamidomethyl)	1	1	QHD43416.1_f2P	QHD43416.1_f2P	1	2	0.6836	0	1	1	880.854	1760.7	1760.7	0.46	0.0004	HCD (High Energy Collision Dissociation)	MS2	4.91637	2.539	89.7652	25090	200428_Lumos_(LC1200)_nanoFlex_Ieva_SARS_CoV2_h3m_Chy_Chymo_90min_ETD_HCD_2ul.raw	F15		3.54	FALSE	0.001171	0.01753	204561200	89.91
		TRUE	High	Sequest HT (A16)	Unambiguous	[Y].QAGSTPcNGVEGFNcY.[F]	C7(Carbamidomethyl); C15(Carbamidomethyl)	1	1	QHD43416.1_f2P	QHD43416.1_f2P	1	2	0.6113	0	1	1	880.854	1760.7	1760.7	0.32	0.00028	HCD (High Energy Collision Dissociation)	MS2	36.2002	5.214	90.1145	25202	200428_Lumos_(LC1200)_nanoFlex_Ieva_SARS_CoV2_h3m_Chy_Chymo_90min_ETD_HCD_2ul.raw	F15		2.47	FALSE	0.006383	0.06815	204561200	89.91
	TRUE	High	[Y].QAGSTPCNGVEGFNCY.[F]	2xCarbamidomethyl [C7; C15]; 1xDeamidated [N8]		FALSE	0.00056251	0	1	1	17	QHD43416.1_f2P	QHD43416.1_f2P [461-476]	1	1761.68	0	2.21323e+08		High	High	0	0.007614	3.65	91.75
		Checked	Confidence	Identifying Node	PSM Ambiguity	Annotated Sequence	Modifications	# Protein Groups	# Proteins	Master Protein Accessions	Protein Accessions	# Missed Cleavages	Charge	DeltaScore	DeltaCn	Rank	Search Engine Rank	m/z [Da]	MH+ [Da]	Theo. MH+ [Da]	DeltaM [ppm]	Deltam/z [Da]	Activation Type	MS Order	Isolation Interference [%]	Ion Inject Time [ms]	RT [min]	First Scan	Spectrum File	File ID	Quan Info	XCorr	Contaminant	Percolator q-Value	Percolator PEP	Precursor Abundance	Apex RT [min]
		TRUE	High	Sequest HT (A16)	Unambiguous	[Y].QAGSTPcnGVEGFNcY.[F]	C7(Carbamidomethyl); N8(Deamidated); C15(Carbamidomethyl)	1	1	QHD43416.1_f2P	QHD43416.1_f2P	1	2	0.4064	0	1	1	881.346	1761.68	1761.68	0.1	9e-05	HCD (High Energy Collision Dissociation)	MS2	26.4754	8.21	91.5571	25658	200428_Lumos_(LC1200)_nanoFlex_Ieva_SARS_CoV2_h3m_Chy_Chymo_90min_ETD_HCD_2ul.raw	F15		3.42	FALSE	0	0.01028	143124864	91.75
		TRUE	High	Sequest HT (A16)	Unambiguous	[Y].QAGSTPcnGVEGFNcY.[F]	C7(Carbamidomethyl); N8(Deamidated); C15(Carbamidomethyl)	1	1	QHD43416.1_f2P	QHD43416.1_f2P	1	2	0.4137	0	1	1	881.346	1761.68	1761.68	0.24	0.00021	HCD (High Energy Collision Dissociation)	MS2	5.78153	4.596	91.9303	25775	200428_Lumos_(LC1200)_nanoFlex_Ieva_SARS_CoV2_h3m_Chy_Chymo_90min_ETD_HCD_2ul.raw	F15		3.65	FALSE	0	0.007614	143124864	91.75
		TRUE	High	Sequest HT (A2)	Unambiguous	[Y].QAGSTPcnGVEGFNcY.[F]	C7(Carbamidomethyl); N8(Deamidated); C15(Carbamidomethyl)	1	1	QHD43416.1_f2P	QHD43416.1_f2P	1	2	0.5448	0	1	1	881.346	1761.68	1761.68	0.1	9e-05	ETD (Electron Transfer Dissociation)	MS2	26.4754	16.197	91.5473	25656	200428_Lumos_(LC1200)_nanoFlex_Ieva_SARS_CoV2_h3m_Chy_Chymo_90min_ETD_HCD_2ul.raw	F15		2.9	FALSE	0	0.00424	143124864	91.75
		TRUE	High	Sequest HT (A2)	Unambiguous	[Y].QAGSTPcnGVEGFNcY.[F]	C7(Carbamidomethyl); N8(Deamidated); C15(Carbamidomethyl)	1	1	QHD43416.1_f2P	QHD43416.1_f2P	1	2	0.5966	0	1	1	881.346	1761.68	1761.68	0.24	0.00021	ETD (Electron Transfer Dissociation)	MS2	5.78153	2.856	91.9199	25773	200428_Lumos_(LC1200)_nanoFlex_Ieva_SARS_CoV2_h3m_Chy_Chymo_90min_ETD_HCD_2ul.raw	F15		2.9	FALSE	0	0.001466	143124864	91.75
		TRUE	High	Sequest HT (A2)	Unambiguous	[Y].QAGSTPcnGVEGFNcY.[F]	C7(Carbamidomethyl); N8(Deamidated); C15(Carbamidomethyl)	1	1	QHD43416.1_f2P	QHD43416.1_f2P	1	2	0.5909	0	1	1	881.346	1761.68	1761.68	-0.1	-9e-05	ETD (Electron Transfer Dissociation)	MS2	21.6282	8.348	94.1775	26515	200428_Lumos_(LC1200)_nanoFlex_Ieva_SARS_CoV2_h3m_Chy_Chymo_90min_ETD_HCD_2ul.raw	F15		3.08	FALSE	0	0.0006851	53352744	93.99
		TRUE	High	Sequest HT (A2)	Unambiguous	[Y].QAGSTPcnGVEGFNcY.[F]	C7(Carbamidomethyl); N8(Deamidated); C15(Carbamidomethyl)	1	1	QHD43416.1_f2P	QHD43416.1_f2P	1	2	0.5388	0	1	1	881.346	1761.68	1761.68	-0.17	-0.00015	ETD (Electron Transfer Dissociation)	MS2	8.93081	7.755	94.5192	26625	200428_Lumos_(LC1200)_nanoFlex_Ieva_SARS_CoV2_h3m_Chy_Chymo_90min_ETD_HCD_2ul.raw	F15		2.45	FALSE	0	0.004746	20348678	94.51
		TRUE	High	Sequest HT (A16)	Unambiguous	[Y].QAGSTPcnGVEGFNcY.[F]	C7(Carbamidomethyl); N8(Deamidated); C15(Carbamidomethyl)	1	1	QHD43416.1_f2P	QHD43416.1_f2P	1	2	0.2044	0	1	1	881.346	1761.68	1761.68	-0.17	-0.00015	HCD (High Energy Collision Dissociation)	MS2	8.93081	6.048	94.5284	26627	200428_Lumos_(LC1200)_nanoFlex_Ieva_SARS_CoV2_h3m_Chy_Chymo_90min_ETD_HCD_2ul.raw	F15		2.74	FALSE	0.001171	0.03047	20348678	94.51
		TRUE	Medium	Sequest HT (A2)	Ambiguous	[Y].QAGSTPcnGVEGFNcY.[F]	C7(Carbamidomethyl); N8(Deamidated); C15(Carbamidomethyl)	1	1	QHD43416.1_f2P	QHD43416.1_f2P	1	2	0.4361	0	1	1	881.345	1761.68	1761.68	-0.73	-0.00064	ETD (Electron Transfer Dissociation)	MS2	54.1478	17.107	92.4758	25954	200428_Lumos_(LC1200)_nanoFlex_Ieva_SARS_CoV2_h3m_Chy_Chymo_90min_ETD_HCD_2ul.raw	F15		1.33	FALSE	0.02733	0.382	4.4965e+06	92.55
		TRUE	Medium	Sequest HT (A18)	Ambiguous	[Y].QAGSTPcnGVEGFNcY.[F]	C7(Carbamidomethyl); N8(Deamidated); C15(Carbamidomethyl)	1	1	QHD43416.1_f2P	QHD43416.1_f2P	1	2	0.2218	0	1	1	881.347	1761.69	1761.68	1.01	0.00089	HCD (High Energy Collision Dissociation)	MS2	50.402	15.423	93.8135	26391	200428_Lumos_(LC1200)_nanoFlex_Ieva_SARS_CoV2_h3m_Chy_Chymo_90min_ETD_HCD_2ul.raw	F15		2.48	FALSE	0.03646	0.2798	53352744	93.99
		TRUE	Medium	Sequest HT (A18)	Ambiguous	[Y].QAGSTPcnGVEGFNcY.[F]	C7(Carbamidomethyl); N8(Deamidated); C15(Carbamidomethyl)	1	1	QHD43416.1_f2P	QHD43416.1_f2P	1	2	0.4604	0	1	1	881.346	1761.68	1761.68	-0.1	-9e-05	HCD (High Energy Collision Dissociation)	MS2	21.6282	8.396	94.1867	26517	200428_Lumos_(LC1200)_nanoFlex_Ieva_SARS_CoV2_h3m_Chy_Chymo_90min_ETD_HCD_2ul.raw	F15		2.65	FALSE	0.04124	0.3019	53352744	93.99
		TRUE	Medium	Sequest HT (A16)	Ambiguous	[Y].QAGSTPcnGVEGFNcY.[F]	C7(Carbamidomethyl); N8(Deamidated); C15(Carbamidomethyl)	1	1	QHD43416.1_f2P	QHD43416.1_f2P	1	2	0.0673	0	1	1	881.345	1761.68	1761.68	-0.73	-0.00064	HCD (High Energy Collision Dissociation)	MS2	54.1478	27.346	92.4866	25957	200428_Lumos_(LC1200)_nanoFlex_Ieva_SARS_CoV2_h3m_Chy_Chymo_90min_ETD_HCD_2ul.raw	F15		2.23	FALSE	0.04413	0.3203	4.4965e+06	92.55
		TRUE	Low	Sequest HT (A14)	Ambiguous	[Y].QAGSTPcnGVEGFNcY.[F]	C7(Carbamidomethyl); N8(Deamidated); C15(Carbamidomethyl)	1	1	QHD43416.1_f2P	QHD43416.1_f2P	1	2	0.2857	0	1	1	881.345	1761.68	1761.68	-0.73	-0.00064	ETD (Electron Transfer Dissociation)	MS2	54.1478	17.107	92.4758	25954	200428_Lumos_(LC1200)_nanoFlex_Ieva_SARS_CoV2_h3m_Chy_Chymo_90min_ETD_HCD_2ul.raw	F15		1.33	FALSE	0.07983	0.4562	4.4965e+06	92.55
		TRUE	Low	Sequest HT (A18)	Ambiguous	[Y].QAGSTPcnGVEGFNcY.[F]	C7(Carbamidomethyl); N8(Deamidated); C15(Carbamidomethyl)	1	1	QHD43416.1_f2P	QHD43416.1_f2P	1	2	0.0673	0	1	1	881.345	1761.68	1761.68	-0.73	-0.00064	HCD (High Energy Collision Dissociation)	MS2	54.1478	27.346	92.4866	25957	200428_Lumos_(LC1200)_nanoFlex_Ieva_SARS_CoV2_h3m_Chy_Chymo_90min_ETD_HCD_2ul.raw	F15		2.23	FALSE	0.1203	0.5144	4.4965e+06	92.55
		TRUE	Low	Sequest HT (A16)	Ambiguous	[Y].QAGSTPcnGVEGFNcY.[F]	C7(Carbamidomethyl); N8(Deamidated); C15(Carbamidomethyl)	1	1	QHD43416.1_f2P	QHD43416.1_f2P	1	2	0.2218	0	1	1	881.347	1761.69	1761.68	1.01	0.00089	HCD (High Energy Collision Dissociation)	MS2	50.402	15.423	93.8135	26391	200428_Lumos_(LC1200)_nanoFlex_Ieva_SARS_CoV2_h3m_Chy_Chymo_90min_ETD_HCD_2ul.raw	F15		2.48	FALSE	0.1602	0.6111	53352744	93.99
		TRUE	Low	Sequest HT (A16)	Ambiguous	[Y].QAGSTPcnGVEGFNcY.[F]	C7(Carbamidomethyl); N8(Deamidated); C15(Carbamidomethyl)	1	1	QHD43416.1_f2P	QHD43416.1_f2P	1	2	0.4604	0	1	1	881.346	1761.68	1761.68	-0.1	-9e-05	HCD (High Energy Collision Dissociation)	MS2	21.6282	8.396	94.1867	26517	200428_Lumos_(LC1200)_nanoFlex_Ieva_SARS_CoV2_h3m_Chy_Chymo_90min_ETD_HCD_2ul.raw	F15		2.65	FALSE	0.246	0.7446	53352744	93.99
		TRUE	Low	Sequest HT (A2)	Ambiguous	[Y].QAGSTPcnGVEGFNcY.[F]	C7(Carbamidomethyl); N8(Deamidated); C15(Carbamidomethyl)	1	1	QHD43416.1_f2P	QHD43416.1_f2P	1	2	0.2143	0	1	1	881.347	1761.69	1761.68	1.01	0.00089	ETD (Electron Transfer Dissociation)	MS2	50.402	15.387	93.8032	26389	200428_Lumos_(LC1200)_nanoFlex_Ieva_SARS_CoV2_h3m_Chy_Chymo_90min_ETD_HCD_2ul.raw	F15		1.12	FALSE	0.2921	0.8189	53352744	93.99
		TRUE	Low	Sequest HT (A14)	Ambiguous	[Y].QAGSTPcnGVEGFNcY.[F]	C7(Carbamidomethyl); N8(Deamidated); C15(Carbamidomethyl)	1	1	QHD43416.1_f2P	QHD43416.1_f2P	1	2	0.2143	0	1	1	881.347	1761.69	1761.68	1.01	0.00089	ETD (Electron Transfer Dissociation)	MS2	50.402	15.387	93.8032	26389	200428_Lumos_(LC1200)_nanoFlex_Ieva_SARS_CoV2_h3m_Chy_Chymo_90min_ETD_HCD_2ul.raw	F15		1.12	FALSE	0.324	0.7811	53352744	93.99
	TRUE	High	[Y].QAGSTPCNGVEGFN.[C]	1xCarbamidomethyl [C7]		FALSE	0.0121877	0	1	1	2	QHD43416.1_f2P	QHD43416.1_f2P [461-474]	1	1437.61	0	6241585		High	High	0	0.006508	2.67	69.31
		Checked	Confidence	Identifying Node	PSM Ambiguity	Annotated Sequence	Modifications	# Protein Groups	# Proteins	Master Protein Accessions	Protein Accessions	# Missed Cleavages	Charge	DeltaScore	DeltaCn	Rank	Search Engine Rank	m/z [Da]	MH+ [Da]	Theo. MH+ [Da]	DeltaM [ppm]	Deltam/z [Da]	Activation Type	MS Order	Isolation Interference [%]	Ion Inject Time [ms]	RT [min]	First Scan	Spectrum File	File ID	Quan Info	XCorr	Contaminant	Percolator q-Value	Percolator PEP	Precursor Abundance	Apex RT [min]
		TRUE	High	Sequest HT (A14)	Ambiguous	[Y].QAGSTPcNGVEGFN.[C]	C7(Carbamidomethyl)	1	1	QHD43416.1_f2P	QHD43416.1_f2P	1	2	0.6217	0	1	1	719.307	1437.61	1437.61	0.12	9e-05	ETD (Electron Transfer Dissociation)	MS2	70.933	22.114	69.3131	18549	200428_Lumos_(LC1200)_nanoFlex_Ieva_SARS_CoV2_h3m_Chy_Chymo_90min_ETD_HCD_2ul.raw	F15		2.67	FALSE	0	0.006508	6241585	69.31
		TRUE	Medium	Sequest HT (A18)	Ambiguous	[Y].QAGSTPcNGVEGFN.[C]	C7(Carbamidomethyl)	1	1	QHD43416.1_f2P	QHD43416.1_f2P	1	2	0.3155	0	1	1	719.307	1437.61	1437.61	0.12	9e-05	HCD (High Energy Collision Dissociation)	MS2	70.933	12.44	69.3208	18551	200428_Lumos_(LC1200)_nanoFlex_Ieva_SARS_CoV2_h3m_Chy_Chymo_90min_ETD_HCD_2ul.raw	F15		2.06	FALSE	0.01502	0.1496	6241585	69.31
	TRUE	High	[Y].QAGSTPCNGVEGF.[N]	1xCarbamidomethyl [C7]		FALSE	0.0209872	0	1	1	5	QHD43416.1_f2P	QHD43416.1_f2P [461-473]	0	1323.56	0	164656304		High	High	0.00753	0.09303	2.07	77.25
		Checked	Confidence	Identifying Node	PSM Ambiguity	Annotated Sequence	Modifications	# Protein Groups	# Proteins	Master Protein Accessions	Protein Accessions	# Missed Cleavages	Charge	DeltaScore	DeltaCn	Rank	Search Engine Rank	m/z [Da]	MH+ [Da]	Theo. MH+ [Da]	DeltaM [ppm]	Deltam/z [Da]	Activation Type	MS Order	Isolation Interference [%]	Ion Inject Time [ms]	RT [min]	First Scan	Spectrum File	File ID	Quan Info	XCorr	Contaminant	Percolator q-Value	Percolator PEP	Precursor Abundance	Apex RT [min]
		TRUE	High	Sequest HT (A2)	Unambiguous	[Y].QAGSTPcNGVEGF.[N]	C7(Carbamidomethyl)	1	1	QHD43416.1_f2P	QHD43416.1_f2P	0	2	0.5934	0	1	1	662.286	1323.56	1323.56	0.65	0.00043	ETD (Electron Transfer Dissociation)	MS2	1.17032	2.192	77.4179	21109	200428_Lumos_(LC1200)_nanoFlex_Ieva_SARS_CoV2_h3m_Chy_Chymo_90min_ETD_HCD_2ul.raw	F15		1.82	FALSE	0	0.02049	164656304	77.25
		TRUE	High	Sequest HT (A2)	Unambiguous	[Y].QAGSTPcNGVEGF.[N]	C7(Carbamidomethyl)	1	1	QHD43416.1_f2P	QHD43416.1_f2P	0	2	0.5978	0	1	1	662.286	1323.56	1323.56	1.02	0.00068	ETD (Electron Transfer Dissociation)	MS2	17.0978	11.067	77.0265	20986	200428_Lumos_(LC1200)_nanoFlex_Ieva_SARS_CoV2_h3m_Chy_Chymo_90min_ETD_HCD_2ul.raw	F15		1.84	FALSE	0	0.03315	164656304	77.25
		TRUE	High	Sequest HT (A18)	Ambiguous	[Y].QAGSTPcNGVEGF.[N]	C7(Carbamidomethyl)	1	1	QHD43416.1_f2P	QHD43416.1_f2P	0	2	0.4394	0	1	1	662.286	1323.56	1323.56	1.02	0.00068	HCD (High Energy Collision Dissociation)	MS2	17.0978	5.256	77.0345	20988	200428_Lumos_(LC1200)_nanoFlex_Ieva_SARS_CoV2_h3m_Chy_Chymo_90min_ETD_HCD_2ul.raw	F15		1.98	FALSE	0.000817	0.04644	164656304	77.25
		TRUE	High	Sequest HT (A16)	Unambiguous	[Y].QAGSTPcNGVEGF.[N]	C7(Carbamidomethyl)	1	1	QHD43416.1_f2P	QHD43416.1_f2P	0	2	0.4638	0	1	1	662.286	1323.56	1323.56	0.65	0.00043	HCD (High Energy Collision Dissociation)	MS2	1.17032	1.318	77.4278	21111	200428_Lumos_(LC1200)_nanoFlex_Ieva_SARS_CoV2_h3m_Chy_Chymo_90min_ETD_HCD_2ul.raw	F15		2.07	FALSE	0.00753	0.09303	164656304	77.25
		TRUE	Medium	Sequest HT (A16)	Ambiguous	[Y].QAGSTPcNGVEGF.[N]	C7(Carbamidomethyl)	1	1	QHD43416.1_f2P	QHD43416.1_f2P	0	2	0.5152	0	1	1	662.286	1323.56	1323.56	1.02	0.00068	HCD (High Energy Collision Dissociation)	MS2	17.0978	5.256	77.0345	20988	200428_Lumos_(LC1200)_nanoFlex_Ieva_SARS_CoV2_h3m_Chy_Chymo_90min_ETD_HCD_2ul.raw	F15		1.98	FALSE	0.01636	0.2011	164656304	77.25
	TRUE	High	[Y].QAGSTPCNGVEGF.[N]	1xCarbamidomethyl [C7]; 1xDeamidated [N8]		FALSE	0.0242855	0	1	1	16	QHD43416.1_f2P	QHD43416.1_f2P [461-473]	0	1324.55	0	383939745		High	High	0.001171	0.01886	2.8	79.52
		Checked	Confidence	Identifying Node	PSM Ambiguity	Annotated Sequence	Modifications	# Protein Groups	# Proteins	Master Protein Accessions	Protein Accessions	# Missed Cleavages	Charge	DeltaScore	DeltaCn	Rank	Search Engine Rank	m/z [Da]	MH+ [Da]	Theo. MH+ [Da]	DeltaM [ppm]	Deltam/z [Da]	Activation Type	MS Order	Isolation Interference [%]	Ion Inject Time [ms]	RT [min]	First Scan	Spectrum File	File ID	Quan Info	XCorr	Contaminant	Percolator q-Value	Percolator PEP	Precursor Abundance	Apex RT [min]
		TRUE	High	Sequest HT (A2)	Unambiguous	[Y].QAGSTPcnGVEGF.[N]	C7(Carbamidomethyl); N8(Deamidated)	1	1	QHD43416.1_f2P	QHD43416.1_f2P	0	2	0.6263	0	1	1	662.777	1324.55	1324.55	0	0	ETD (Electron Transfer Dissociation)	MS2	63.0493	13.251	80.9593	22234	200428_Lumos_(LC1200)_nanoFlex_Ieva_SARS_CoV2_h3m_Chy_Chymo_90min_ETD_HCD_2ul.raw	F15		1.98	FALSE	0	0.03985	10522430	80.89
		TRUE	High	Sequest HT (A18)	Ambiguous	[Y].QAGSTPcnGVEGF.[N]	C7(Carbamidomethyl); N8(Deamidated)	1	1	QHD43416.1_f2P	QHD43416.1_f2P	0	2	0.4177	0	1	1	662.778	1324.55	1324.55	0.74	0.00049	HCD (High Energy Collision Dissociation)	MS2	6.01964	6.426	82.9814	22894	200428_Lumos_(LC1200)_nanoFlex_Ieva_SARS_CoV2_h3m_Chy_Chymo_90min_ETD_HCD_2ul.raw	F15		2.37	FALSE	0	0.02782	28069056	82.9
		TRUE	High	Sequest HT (A2)	Unambiguous	[Y].QAGSTPcnGVEGF.[N]	C7(Carbamidomethyl); N8(Deamidated)	1	1	QHD43416.1_f2P	QHD43416.1_f2P	0	2	0.5109	0	1	1	662.778	1324.55	1324.55	0.74	0.00049	ETD (Electron Transfer Dissociation)	MS2	6.01964	7.135	82.9705	22892	200428_Lumos_(LC1200)_nanoFlex_Ieva_SARS_CoV2_h3m_Chy_Chymo_90min_ETD_HCD_2ul.raw	F15		1.84	FALSE	0	0.05562	28069056	82.9
		TRUE	High	Sequest HT (A2)	Unambiguous	[Y].QAGSTPcnGVEGF.[N]	C7(Carbamidomethyl); N8(Deamidated)	1	1	QHD43416.1_f2P	QHD43416.1_f2P	0	2	0.5665	0	1	1	662.778	1324.55	1324.55	0.56	0.00037	ETD (Electron Transfer Dissociation)	MS2	20.4226	8.292	82.5776	22762	200428_Lumos_(LC1200)_nanoFlex_Ieva_SARS_CoV2_h3m_Chy_Chymo_90min_ETD_HCD_2ul.raw	F15		1.73	FALSE	0	0.05412	70953464	82.36
		TRUE	High	Sequest HT (A2)	Unambiguous	[Y].QAGSTPcnGVEGF.[N]	C7(Carbamidomethyl); N8(Deamidated)	1	1	QHD43416.1_f2P	QHD43416.1_f2P	0	2	0.588	0	1	1	662.778	1324.55	1324.55	0.28	0.00019	ETD (Electron Transfer Dissociation)	MS2	57.79	12.261	82.1734	22631	200428_Lumos_(LC1200)_nanoFlex_Ieva_SARS_CoV2_h3m_Chy_Chymo_90min_ETD_HCD_2ul.raw	F15		2.16	FALSE	0	0.07484	70953464	82.36
		TRUE	High	Sequest HT (A2)	Unambiguous	[Y].QAGSTPcnGVEGF.[N]	C7(Carbamidomethyl); N8(Deamidated)	1	1	QHD43416.1_f2P	QHD43416.1_f2P	0	2	0.5179	0	1	1	662.778	1324.55	1324.55	1.11	0.00073	ETD (Electron Transfer Dissociation)	MS2	2.04216	2.336	79.698	21836	200428_Lumos_(LC1200)_nanoFlex_Ieva_SARS_CoV2_h3m_Chy_Chymo_90min_ETD_HCD_2ul.raw	F15		1.95	FALSE	0	0.02349	272136864	79.52
		TRUE	High	Sequest HT (A2)	Unambiguous	[Y].QAGSTPcnGVEGF.[N]	C7(Carbamidomethyl); N8(Deamidated)	1	1	QHD43416.1_f2P	QHD43416.1_f2P	0	2	0.5853	0	1	1	662.778	1324.55	1324.55	0.83	0.00055	ETD (Electron Transfer Dissociation)	MS2	38.5113	12.039	79.3323	21721	200428_Lumos_(LC1200)_nanoFlex_Ieva_SARS_CoV2_h3m_Chy_Chymo_90min_ETD_HCD_2ul.raw	F15		2.17	FALSE	0	0.04402	272136864	79.52
		TRUE	High	Sequest HT (A16)	Unambiguous	[Y].QAGSTPcnGVEGF.[N]	C7(Carbamidomethyl); N8(Deamidated)	1	1	QHD43416.1_f2P	QHD43416.1_f2P	0	2	0.6393	0	1	1	662.778	1324.55	1324.55	1.11	0.00073	HCD (High Energy Collision Dissociation)	MS2	2.04216	3.339	79.7063	21838	200428_Lumos_(LC1200)_nanoFlex_Ieva_SARS_CoV2_h3m_Chy_Chymo_90min_ETD_HCD_2ul.raw	F15		2.8	FALSE	0.001171	0.01886	272136864	79.52
		TRUE	High	Sequest HT (A16)	Unambiguous	[Y].QAGSTPcnGVEGF.[N]	C7(Carbamidomethyl); N8(Deamidated)	1	1	QHD43416.1_f2P	QHD43416.1_f2P	0	2	0.5574	0	1	1	662.778	1324.55	1324.55	0.83	0.00055	HCD (High Energy Collision Dissociation)	MS2	38.5113	4.517	79.3402	21723	200428_Lumos_(LC1200)_nanoFlex_Ieva_SARS_CoV2_h3m_Chy_Chymo_90min_ETD_HCD_2ul.raw	F15		2.35	FALSE	0.004321	0.03591	272136864	79.52
		TRUE	High	Sequest HT (A16)	Unambiguous	[Y].QAGSTPcnGVEGF.[N]	C7(Carbamidomethyl); N8(Deamidated)	1	1	QHD43416.1_f2P	QHD43416.1_f2P	0	2	0.5894	0	1	1	662.778	1324.55	1324.55	0.28	0.00019	HCD (High Energy Collision Dissociation)	MS2	57.79	7.241	82.1818	22633	200428_Lumos_(LC1200)_nanoFlex_Ieva_SARS_CoV2_h3m_Chy_Chymo_90min_ETD_HCD_2ul.raw	F15		2.07	FALSE	0.005223	0.04473	70953464	82.36
		TRUE	Medium	Sequest HT (A16)	Ambiguous	[Y].QAGSTPcnGVEGF.[N]	C7(Carbamidomethyl); N8(Deamidated)	1	1	QHD43416.1_f2P	QHD43416.1_f2P	0	2	0.616	0	1	1	662.778	1324.55	1324.55	0.74	0.00049	HCD (High Energy Collision Dissociation)	MS2	6.01964	6.426	82.9814	22894	200428_Lumos_(LC1200)_nanoFlex_Ieva_SARS_CoV2_h3m_Chy_Chymo_90min_ETD_HCD_2ul.raw	F15		2.37	FALSE	0.01636	0.2	28069056	82.9
		TRUE	Medium	Sequest HT (A16)	Ambiguous	[Y].QAGSTPcnGVEGF.[N]	C7(Carbamidomethyl); N8(Deamidated)	1	1	QHD43416.1_f2P	QHD43416.1_f2P	0	2	0.3791	0	1	1	662.778	1324.55	1324.55	0.56	0.00037	HCD (High Energy Collision Dissociation)	MS2	20.4226	7.384	82.5867	22764	200428_Lumos_(LC1200)_nanoFlex_Ieva_SARS_CoV2_h3m_Chy_Chymo_90min_ETD_HCD_2ul.raw	F15		1.82	FALSE	0.02829	0.2496	70953464	82.36
		TRUE	Medium	Sequest HT (A18)	Ambiguous	[Y].QAGSTPcnGVEGF.[N]	C7(Carbamidomethyl); N8(Deamidated)	1	1	QHD43416.1_f2P	QHD43416.1_f2P	0	2	0.3846	0	1	1	662.778	1324.55	1324.55	0.56	0.00037	HCD (High Energy Collision Dissociation)	MS2	20.4226	7.384	82.5867	22764	200428_Lumos_(LC1200)_nanoFlex_Ieva_SARS_CoV2_h3m_Chy_Chymo_90min_ETD_HCD_2ul.raw	F15		1.82	FALSE	0.04106	0.297	70953464	82.36
		TRUE	Low	Sequest HT (A16)	Ambiguous	[Y].QAGSTPcnGVEGF.[N]	C7(Carbamidomethyl); N8(Deamidated)	1	1	QHD43416.1_f2P	QHD43416.1_f2P	0	2	0.544	0	1	1	662.777	1324.55	1324.55	0	0	HCD (High Energy Collision Dissociation)	MS2	63.0493	15.283	80.9707	22236	200428_Lumos_(LC1200)_nanoFlex_Ieva_SARS_CoV2_h3m_Chy_Chymo_90min_ETD_HCD_2ul.raw	F15		1.93	FALSE	0.07445	0.4124	10522430	80.89
		TRUE	Low	Sequest HT (A18)	Ambiguous	[Y].QAGSTPcnGVEGF.[N]	C7(Carbamidomethyl); N8(Deamidated)	1	1	QHD43416.1_f2P	QHD43416.1_f2P	0	2	0.342	0	1	1	662.777	1324.55	1324.55	0	0	HCD (High Energy Collision Dissociation)	MS2	63.0493	15.283	80.9707	22236	200428_Lumos_(LC1200)_nanoFlex_Ieva_SARS_CoV2_h3m_Chy_Chymo_90min_ETD_HCD_2ul.raw	F15		1.93	FALSE	0.1345	0.5449	10522430	80.89
		TRUE	Low	Sequest HT (A16)	Ambiguous	[Y].QAGSTPcnGVEGF.[N]	C7(Carbamidomethyl); N8(Deamidated)	1	1	QHD43416.1_f2P	QHD43416.1_f2P	0	2	0.0543	0	1	1	662.778	1324.55	1324.55	0.28	0.00019	HCD (High Energy Collision Dissociation)	MS2	50.6593	13.112	104.136	29655	200428_Lumos_(LC1200)_nanoFlex_Ieva_SARS_CoV2_h3m_Chy_Chymo_90min_ETD_HCD_2ul.raw	F15		0.92	FALSE	0.3029	0.8217	2257931	104.03
	TRUE	High	[S].TPCNGVEGFNCY.[F]	2xCarbamidomethyl [C3; C11]; 1xDeamidated [N4]; 1xHex(1)HexNAc(1) [T1]	QHD43416.1_f2P 1xHex(1)HexNAc(1) [T465]	FALSE	0.0326645	0	1	1	9	QHD43416.1_f2P	QHD43416.1_f2P [465-476]	1	1783.67	0	4.66004e+07		High	High	0	0.01684	2.5	91.74
		Checked	Confidence	Identifying Node	PSM Ambiguity	Annotated Sequence	Modifications	# Protein Groups	# Proteins	Master Protein Accessions	Protein Accessions	# Missed Cleavages	Charge	DeltaScore	DeltaCn	Rank	Search Engine Rank	m/z [Da]	MH+ [Da]	Theo. MH+ [Da]	DeltaM [ppm]	Deltam/z [Da]	Activation Type	MS Order	Isolation Interference [%]	Ion Inject Time [ms]	RT [min]	First Scan	Spectrum File	File ID	Quan Info	XCorr	Contaminant	Percolator q-Value	Percolator PEP	Precursor Abundance	Apex RT [min]
		TRUE	High	Sequest HT (A14)	Ambiguous	[S].tPcnGVEGFNcY.[F]	T1(Hex(1)HexNAc(1)); C3(Carbamidomethyl); N4(Deamidated); C11(Carbamidomethyl)	1	1	QHD43416.1_f2P	QHD43416.1_f2P	1	2	0.3846	0	1	1	892.337	1783.67	1783.67	-0.84	-0.00075	ETD (Electron Transfer Dissociation)	MS2	69.866	11.642	91.5686	25663	200428_Lumos_(LC1200)_nanoFlex_Ieva_SARS_CoV2_h3m_Chy_Chymo_90min_ETD_HCD_2ul.raw	F15		1.56	FALSE	0	0.04512	33076596	91.74
		TRUE	High	Sequest HT (A14)	Ambiguous	[S].tPcnGVEGFNcY.[F]	T1(Hex(1)HexNAc(1)); C3(Carbamidomethyl); N4(Deamidated); C11(Carbamidomethyl)	1	1	QHD43416.1_f2P	QHD43416.1_f2P	1	2	0.632	0	1	1	892.337	1783.67	1783.67	-0.02	-2e-05	ETD (Electron Transfer Dissociation)	MS2	34.9326	14.421	93.9192	26428	200428_Lumos_(LC1200)_nanoFlex_Ieva_SARS_CoV2_h3m_Chy_Chymo_90min_ETD_HCD_2ul.raw	F15		2.5	FALSE	0	0.01684	9606936	94
		TRUE	High	Sequest HT (A14)	Ambiguous	[S].tPcnGVEGFNcY.[F]	T1(Hex(1)HexNAc(1)); C3(Carbamidomethyl); N4(Deamidated); C11(Carbamidomethyl)	1	1	QHD43416.1_f2P	QHD43416.1_f2P	1	2	0.4082	0	1	1	892.337	1783.67	1783.67	-0.5	-0.00045	ETD (Electron Transfer Dissociation)	MS2	13.6033	8.817	91.9559	25784	200428_Lumos_(LC1200)_nanoFlex_Ieva_SARS_CoV2_h3m_Chy_Chymo_90min_ETD_HCD_2ul.raw	F15		1.47	FALSE	0.003981	0.09324	33076596	91.74
		TRUE	Low	Sequest HT (A18)	Ambiguous	[S].tPcnGVEGFNcY.[F]	T1(Hex(1)HexNAc(1)); C3(Carbamidomethyl); N4(Deamidated); C11(Carbamidomethyl)	1	1	QHD43416.1_f2P	QHD43416.1_f2P	1	2	0.259	0	1	1	892.337	1783.67	1783.67	-0.84	-0.00075	HCD (High Energy Collision Dissociation)	MS2	69.866	17.158	91.5776	25665	200428_Lumos_(LC1200)_nanoFlex_Ieva_SARS_CoV2_h3m_Chy_Chymo_90min_ETD_HCD_2ul.raw	F15		1.66	FALSE	0.2015	0.6462	33076596	91.74
		TRUE	Low	Sequest HT (A18)	Ambiguous	[S].tPcnGVEGFNcY.[F]	T1(Hex(1)HexNAc(1)); C3(Carbamidomethyl); N4(Deamidated); C11(Carbamidomethyl)	1	1	QHD43416.1_f2P	QHD43416.1_f2P	1	2	0.0993	0	1	1	892.337	1783.67	1783.67	-0.5	-0.00045	HCD (High Energy Collision Dissociation)	MS2	13.6033	16.933	91.9647	25786	200428_Lumos_(LC1200)_nanoFlex_Ieva_SARS_CoV2_h3m_Chy_Chymo_90min_ETD_HCD_2ul.raw	F15		1.41	FALSE	0.3989	0.8903	33076596	91.74
		TRUE	Low	Sequest HT (A14)	Ambiguous	[S].tPcnGVEGFNcY.[F]	T1(Hex(1)HexNAc(1)); C3(Carbamidomethyl); N4(Deamidated); C11(Carbamidomethyl)	1	1	QHD43416.1_f2P	QHD43416.1_f2P	1	2	0.2895	0	1	1	892.338	1783.67	1783.67	0.66	0.00059	ETD (Electron Transfer Dissociation)	MS2	58.2643	12.552	94.6137	26657	200428_Lumos_(LC1200)_nanoFlex_Ieva_SARS_CoV2_h3m_Chy_Chymo_90min_ETD_HCD_2ul.raw	F15		1.14	FALSE	0.5033	0.9192	3.91687e+06	94.5
		TRUE	Low	Sequest HT (A18)	Ambiguous	[S].tPcnGVEGFNcY.[F]	T1(Hex(1)HexNAc(1)); C3(Carbamidomethyl); N4(Deamidated); C11(Carbamidomethyl)	1	1	QHD43416.1_f2P	QHD43416.1_f2P	1	2	0.0494	0	1	1	892.337	1783.67	1783.67	-0.02	-2e-05	HCD (High Energy Collision Dissociation)	MS2	34.9326	9.976	93.9299	26431	200428_Lumos_(LC1200)_nanoFlex_Ieva_SARS_CoV2_h3m_Chy_Chymo_90min_ETD_HCD_2ul.raw	F15		1.62	FALSE	0.7222	1	9606936	94
		TRUE	Low	Sequest HT (A14)	Ambiguous	[S].tPcnGVEGFNcY.[F]	T1(Hex(1)HexNAc(1)); C3(Carbamidomethyl); N4(Deamidated); C11(Carbamidomethyl)	1	1	QHD43416.1_f2P	QHD43416.1_f2P	1	2	0.2222	0	1	1	892.336	1783.67	1783.67	-1.25	-0.00112	ETD (Electron Transfer Dissociation)	MS2	86.1783	18.759	93.9684	26445	200428_Lumos_(LC1200)_nanoFlex_Ieva_SARS_CoV2_h3m_Chy_Chymo_90min_ETD_HCD_2ul.raw	F15		0.99	FALSE	0.8315	1	9606936	94
		TRUE	Low	Sequest HT (A18)	Ambiguous	[S].tPcnGVEGFNcY.[F]	T1(Hex(1)HexNAc(1)); C3(Carbamidomethyl); N4(Deamidated); C11(Carbamidomethyl)	1	1	QHD43416.1_f2P	QHD43416.1_f2P	1	2	0.0686	0	1	1	892.338	1783.67	1783.67	0.66	0.00059	HCD (High Energy Collision Dissociation)	MS2	58.2643	15.27	94.6228	26660	200428_Lumos_(LC1200)_nanoFlex_Ieva_SARS_CoV2_h3m_Chy_Chymo_90min_ETD_HCD_2ul.raw	F15		1.02	FALSE	0.9078	1	3.91687e+06	94.5
	TRUE	High	[C].NGVEGFNCY.[F]	1xCarbamidomethyl [C8]		FALSE	0.0759312	0.000604958	1	1	2	QHD43416.1_f2P	QHD43416.1_f2P [468-476]	1	1059.42	0	2.62886e+06		High	High	0	0.03821	1.77	85.17
		Checked	Confidence	Identifying Node	PSM Ambiguity	Annotated Sequence	Modifications	# Protein Groups	# Proteins	Master Protein Accessions	Protein Accessions	# Missed Cleavages	Charge	DeltaScore	DeltaCn	Rank	Search Engine Rank	m/z [Da]	MH+ [Da]	Theo. MH+ [Da]	DeltaM [ppm]	Deltam/z [Da]	Activation Type	MS Order	Isolation Interference [%]	Ion Inject Time [ms]	RT [min]	First Scan	Spectrum File	File ID	Quan Info	XCorr	Contaminant	Percolator q-Value	Percolator PEP	Precursor Abundance	Apex RT [min]
		TRUE	High	Sequest HT (A14)	Ambiguous	[C].NGVEGFNcY.[F]	C8(Carbamidomethyl)	1	1	QHD43416.1_f2P	QHD43416.1_f2P	1	2	0.6384	0	1	1	530.214	1059.42	1059.42	0.07	4e-05	ETD (Electron Transfer Dissociation)	MS2	53.2739	34.473	85.1684	23595	200428_Lumos_(LC1200)_nanoFlex_Ieva_SARS_CoV2_h3m_Chy_Chymo_90min_ETD_HCD_2ul.raw	F15		1.77	FALSE	0	0.03821	2.62886e+06	85.17
		TRUE	Medium	Sequest HT (A18)	Ambiguous	[C].NGVEGFNcY.[F]	C8(Carbamidomethyl)	1	1	QHD43416.1_f2P	QHD43416.1_f2P	1	2	0.5469	0	1	1	530.214	1059.42	1059.42	0.07	4e-05	HCD (High Energy Collision Dissociation)	MS2	53.2739	33.281	85.1802	23598	200428_Lumos_(LC1200)_nanoFlex_Ieva_SARS_CoV2_h3m_Chy_Chymo_90min_ETD_HCD_2ul.raw	F15		2.45	FALSE	0.03422	0.261	2.62886e+06	85.17
	TRUE	High	[Y].GFQPTNGVGYQPY.[R]			FALSE	0.0183241	0	1	1	5	QHD43416.1_f2P	QHD43416.1_f2P [483-495]	2	1427.66	0	296541568		High	High	0.005744	0.05899	2.41	93.61
		Checked	Confidence	Identifying Node	PSM Ambiguity	Annotated Sequence	Modifications	# Protein Groups	# Proteins	Master Protein Accessions	Protein Accessions	# Missed Cleavages	Charge	DeltaScore	DeltaCn	Rank	Search Engine Rank	m/z [Da]	MH+ [Da]	Theo. MH+ [Da]	DeltaM [ppm]	Deltam/z [Da]	Activation Type	MS Order	Isolation Interference [%]	Ion Inject Time [ms]	RT [min]	First Scan	Spectrum File	File ID	Quan Info	XCorr	Contaminant	Percolator q-Value	Percolator PEP	Precursor Abundance	Apex RT [min]
		TRUE	High	Sequest HT (A2)	Unambiguous	[Y].GFQPTNGVGYQPY.[R]		1	1	QHD43416.1_f2P	QHD43416.1_f2P	2	2	0.5594	0	1	1	714.333	1427.66	1427.66	0.24	0.00017	ETD (Electron Transfer Dissociation)	MS2	71.6882	24.53	93.3845	26252	200428_Lumos_(LC1200)_nanoFlex_Ieva_SARS_CoV2_h3m_Chy_Chymo_90min_ETD_HCD_2ul.raw	F15		2.02	FALSE	0	0.02076	296541568	93.61
		TRUE	High	Sequest HT (A2)	Unambiguous	[Y].GFQPTNGVGYQPY.[R]		1	1	QHD43416.1_f2P	QHD43416.1_f2P	2	2	0.5401	0	1	1	714.333	1427.66	1427.66	0.07	5e-05	ETD (Electron Transfer Dissociation)	MS2	1.74951	1.465	93.7443	26369	200428_Lumos_(LC1200)_nanoFlex_Ieva_SARS_CoV2_h3m_Chy_Chymo_90min_ETD_HCD_2ul.raw	F15		2.37	FALSE	0	0.01808	296541568	93.61
		TRUE	High	Sequest HT (A16)	Unambiguous	[Y].GFQPTNGVGYQPY.[R]		1	1	QHD43416.1_f2P	QHD43416.1_f2P	2	2	0.5021	0	1	1	714.333	1427.66	1427.66	0.07	5e-05	HCD (High Energy Collision Dissociation)	MS2	1.74951	1.106	93.7545	26371	200428_Lumos_(LC1200)_nanoFlex_Ieva_SARS_CoV2_h3m_Chy_Chymo_90min_ETD_HCD_2ul.raw	F15		2.41	FALSE	0.005744	0.05899	296541568	93.61
		TRUE	Low	Sequest HT (A18)	Ambiguous	[Y].GFQPTNGVGYQPY.[R]		1	1	QHD43416.1_f2P	QHD43416.1_f2P	2	2	0.3854	0	1	1	714.333	1427.66	1427.66	0.24	0.00017	HCD (High Energy Collision Dissociation)	MS2	71.6882	11.397	93.3922	26254	200428_Lumos_(LC1200)_nanoFlex_Ieva_SARS_CoV2_h3m_Chy_Chymo_90min_ETD_HCD_2ul.raw	F15		1.92	FALSE	0.1634	0.6001	296541568	93.61
		TRUE	Low	Sequest HT (A16)	Ambiguous	[Y].GFQPTNGVGYQPY.[R]		1	1	QHD43416.1_f2P	QHD43416.1_f2P	2	2	0.4479	0	1	1	714.333	1427.66	1427.66	0.24	0.00017	HCD (High Energy Collision Dissociation)	MS2	71.6882	11.397	93.3922	26254	200428_Lumos_(LC1200)_nanoFlex_Ieva_SARS_CoV2_h3m_Chy_Chymo_90min_ETD_HCD_2ul.raw	F15		1.92	FALSE	0.584	1	296541568	93.61
	TRUE	High	[Y].GFQPTNGVGYQPY.[R]	1xDeamidated [N6]		FALSE	0.00880832	0	1	1	14	QHD43416.1_f2P	QHD43416.1_f2P [483-495]	2	1428.64	0	743373536		High	High	0	0.009083	2.92	96
		Checked	Confidence	Identifying Node	PSM Ambiguity	Annotated Sequence	Modifications	# Protein Groups	# Proteins	Master Protein Accessions	Protein Accessions	# Missed Cleavages	Charge	DeltaScore	DeltaCn	Rank	Search Engine Rank	m/z [Da]	MH+ [Da]	Theo. MH+ [Da]	DeltaM [ppm]	Deltam/z [Da]	Activation Type	MS Order	Isolation Interference [%]	Ion Inject Time [ms]	RT [min]	First Scan	Spectrum File	File ID	Quan Info	XCorr	Contaminant	Percolator q-Value	Percolator PEP	Precursor Abundance	Apex RT [min]
		TRUE	High	Sequest HT (A2)	Unambiguous	[Y].GFQPTnGVGYQPY.[R]	N6(Deamidated)	1	1	QHD43416.1_f2P	QHD43416.1_f2P	2	2	0.5221	0	1	1	714.826	1428.64	1428.64	0.92	0.00066	ETD (Electron Transfer Dissociation)	MS2	1.95853	0.89	96.1043	27136	200428_Lumos_(LC1200)_nanoFlex_Ieva_SARS_CoV2_h3m_Chy_Chymo_90min_ETD_HCD_2ul.raw	F15		2.49	FALSE	0	0.02059	525751552	96
		TRUE	High	Sequest HT (A2)	Unambiguous	[Y].GFQPTnGVGYQPY.[R]	N6(Deamidated)	1	1	QHD43416.1_f2P	QHD43416.1_f2P	2	2	0.4075	0	1	1	714.825	1428.64	1428.64	0.24	0.00017	ETD (Electron Transfer Dissociation)	MS2	31.2295	14.569	95.7638	27033	200428_Lumos_(LC1200)_nanoFlex_Ieva_SARS_CoV2_h3m_Chy_Chymo_90min_ETD_HCD_2ul.raw	F15		2.92	FALSE	0	0.009083	525751552	96
		TRUE	High	Sequest HT (A2)	Unambiguous	[Y].GFQPTnGVGYQPY.[R]	N6(Deamidated)	1	1	QHD43416.1_f2P	QHD43416.1_f2P	2	2	0.5265	0	1	1	714.826	1428.64	1428.64	0.75	0.00053	ETD (Electron Transfer Dissociation)	MS2	41.0056	20.008	97.6329	27609	200428_Lumos_(LC1200)_nanoFlex_Ieva_SARS_CoV2_h3m_Chy_Chymo_90min_ETD_HCD_2ul.raw	F15		2.26	FALSE	0	0.02424	144839552	97.88
		TRUE	High	Sequest HT (A2)	Unambiguous	[Y].GFQPTnGVGYQPY.[R]	N6(Deamidated)	1	1	QHD43416.1_f2P	QHD43416.1_f2P	2	2	0.4752	0	1	1	714.826	1428.64	1428.64	0.92	0.00066	ETD (Electron Transfer Dissociation)	MS2	3.22879	6.905	98.3212	27827	200428_Lumos_(LC1200)_nanoFlex_Ieva_SARS_CoV2_h3m_Chy_Chymo_90min_ETD_HCD_2ul.raw	F15		2.02	FALSE	0	0.05379	72782432	98.34
		TRUE	High	Sequest HT (A2)	Unambiguous	[Y].GFQPTnGVGYQPY.[R]	N6(Deamidated)	1	1	QHD43416.1_f2P	QHD43416.1_f2P	2	2	0.48	0	1	1	714.825	1428.64	1428.64	0.32	0.00023	ETD (Electron Transfer Dissociation)	MS2	2.00416	3.301	97.9817	27716	200428_Lumos_(LC1200)_nanoFlex_Ieva_SARS_CoV2_h3m_Chy_Chymo_90min_ETD_HCD_2ul.raw	F15		2.5	FALSE	0	0.01142	144839552	97.88
		TRUE	Medium	Sequest HT (A16)	Ambiguous	[Y].GFQPTnGVGYQPY.[R]	N6(Deamidated)	1	1	QHD43416.1_f2P	QHD43416.1_f2P	2	2	0.4696	0	1	1	714.826	1428.64	1428.64	0.92	0.00066	HCD (High Energy Collision Dissociation)	MS2	1.95853	0.589	96.1156	27138	200428_Lumos_(LC1200)_nanoFlex_Ieva_SARS_CoV2_h3m_Chy_Chymo_90min_ETD_HCD_2ul.raw	F15		2.3	FALSE	0.01183	0.143	525751552	96
		TRUE	Medium	Sequest HT (A16)	Ambiguous	[Y].GFQPTnGVGYQPY.[R]	N6(Deamidated)	1	1	QHD43416.1_f2P	QHD43416.1_f2P	2	2	0.4309	0	1	1	714.826	1428.64	1428.64	0.92	0.00066	HCD (High Energy Collision Dissociation)	MS2	3.22879	5.52	98.3315	27829	200428_Lumos_(LC1200)_nanoFlex_Ieva_SARS_CoV2_h3m_Chy_Chymo_90min_ETD_HCD_2ul.raw	F15		2.46	FALSE	0.0137	0.1505	72782432	98.34
		TRUE	Medium	Sequest HT (A18)	Ambiguous	[Y].GFQPTnGVGYQPY.[R]	N6(Deamidated)	1	1	QHD43416.1_f2P	QHD43416.1_f2P	2	2	0.3304	0	1	1	714.826	1428.64	1428.64	0.92	0.00066	HCD (High Energy Collision Dissociation)	MS2	1.95853	0.589	96.1156	27138	200428_Lumos_(LC1200)_nanoFlex_Ieva_SARS_CoV2_h3m_Chy_Chymo_90min_ETD_HCD_2ul.raw	F15		2.3	FALSE	0.02588	0.1996	525751552	96
		TRUE	Medium	Sequest HT (A16)	Ambiguous	[Y].GFQPTnGVGYQPY.[R]	N6(Deamidated)	1	1	QHD43416.1_f2P	QHD43416.1_f2P	2	2	0.365	0	1	1	714.826	1428.64	1428.64	0.75	0.00053	HCD (High Energy Collision Dissociation)	MS2	41.0056	11.31	97.641	27611	200428_Lumos_(LC1200)_nanoFlex_Ieva_SARS_CoV2_h3m_Chy_Chymo_90min_ETD_HCD_2ul.raw	F15		2	FALSE	0.03015	0.2651	144839552	97.88
		TRUE	Medium	Sequest HT (A18)	Ambiguous	[Y].GFQPTnGVGYQPY.[R]	N6(Deamidated)	1	1	QHD43416.1_f2P	QHD43416.1_f2P	2	2	0.428	0	1	1	714.825	1428.64	1428.64	0.32	0.00023	HCD (High Energy Collision Dissociation)	MS2	2.00416	3.187	97.9906	27718	200428_Lumos_(LC1200)_nanoFlex_Ieva_SARS_CoV2_h3m_Chy_Chymo_90min_ETD_HCD_2ul.raw	F15		2.36	FALSE	0.03466	0.2688	144839552	97.88
		TRUE	Medium	Sequest HT (A18)	Ambiguous	[Y].GFQPTnGVGYQPY.[R]	N6(Deamidated)	1	1	QHD43416.1_f2P	QHD43416.1_f2P	2	2	0.3659	0	1	1	714.826	1428.64	1428.64	0.92	0.00066	HCD (High Energy Collision Dissociation)	MS2	3.22879	5.52	98.3315	27829	200428_Lumos_(LC1200)_nanoFlex_Ieva_SARS_CoV2_h3m_Chy_Chymo_90min_ETD_HCD_2ul.raw	F15		2.46	FALSE	0.03978	0.2952	72782432	98.34
		TRUE	Low	Sequest HT (A18)	Ambiguous	[Y].GFQPTnGVGYQPY.[R]	N6(Deamidated)	1	1	QHD43416.1_f2P	QHD43416.1_f2P	2	2	0.28	0	1	1	714.826	1428.64	1428.64	0.75	0.00053	HCD (High Energy Collision Dissociation)	MS2	41.0056	11.31	97.641	27611	200428_Lumos_(LC1200)_nanoFlex_Ieva_SARS_CoV2_h3m_Chy_Chymo_90min_ETD_HCD_2ul.raw	F15		2	FALSE	0.07672	0.4208	144839552	97.88
		TRUE	Low	Sequest HT (A16)	Ambiguous	[Y].GFQPTnGVGYQPY.[R]	N6(Deamidated)	1	1	QHD43416.1_f2P	QHD43416.1_f2P	2	2	0.428	0	1	1	714.825	1428.64	1428.64	0.32	0.00023	HCD (High Energy Collision Dissociation)	MS2	2.00416	3.187	97.9906	27718	200428_Lumos_(LC1200)_nanoFlex_Ieva_SARS_CoV2_h3m_Chy_Chymo_90min_ETD_HCD_2ul.raw	F15		2.36	FALSE	0.1575	0.6066	144839552	97.88
		TRUE	Low	Sequest HT (A16)	Ambiguous	[Y].GFQPTnGVGYQPY.[R]	N6(Deamidated)	1	1	QHD43416.1_f2P	QHD43416.1_f2P	2	2	0	0	1	1	714.825	1428.64	1428.64	0.24	0.00017	HCD (High Energy Collision Dissociation)	MS2	31.2295	5.859	95.7737	27035	200428_Lumos_(LC1200)_nanoFlex_Ieva_SARS_CoV2_h3m_Chy_Chymo_90min_ETD_HCD_2ul.raw	F15		0.98	FALSE	0.6235	1	525751552	96
	TRUE	High	[Y].GFQPTNGVGY.[Q]	1xDeamidated [N6]		FALSE	0.111919	0.00345817	1	1	13	QHD43416.1_f2P	QHD43416.1_f2P [483-492]	1	1040.47	0	186675009		High	High	0.002313	0.05693	3.16	80.96
		Checked	Confidence	Identifying Node	PSM Ambiguity	Annotated Sequence	Modifications	# Protein Groups	# Proteins	Master Protein Accessions	Protein Accessions	# Missed Cleavages	Charge	DeltaScore	DeltaCn	Rank	Search Engine Rank	m/z [Da]	MH+ [Da]	Theo. MH+ [Da]	DeltaM [ppm]	Deltam/z [Da]	Activation Type	MS Order	Isolation Interference [%]	Ion Inject Time [ms]	RT [min]	First Scan	Spectrum File	File ID	Quan Info	XCorr	Contaminant	Percolator q-Value	Percolator PEP	Precursor Abundance	Apex RT [min]
		TRUE	High	Sequest HT (A2)	Unambiguous	[Y].GFQPTnGVGY.[Q]	N6(Deamidated)	1	1	QHD43416.1_f2P	QHD43416.1_f2P	1	2	0.4751	0	1	1	520.738	1040.47	1040.47	0.9	0.00047	ETD (Electron Transfer Dissociation)	MS2	53.9908	53.484	82.4454	22723	200428_Lumos_(LC1200)_nanoFlex_Ieva_SARS_CoV2_h3m_Chy_Chymo_90min_ETD_HCD_2ul.raw	F15		1.81	FALSE	0	0.09932	2252145	82.44
		TRUE	High	Sequest HT (A18)	Ambiguous	[Y].GFQPTnGVGY.[Q]	N6(Deamidated)	1	1	QHD43416.1_f2P	QHD43416.1_f2P	1	2	0.269	0	1	1	520.738	1040.47	1040.47	0.43	0.00022	HCD (High Energy Collision Dissociation)	MS2	0	12.344	80.8494	22203	200428_Lumos_(LC1200)_nanoFlex_Ieva_SARS_CoV2_h3m_Chy_Chymo_90min_ETD_HCD_2ul.raw	F15		3.16	FALSE	0.002313	0.05693	154620304	80.96
		TRUE	High	Sequest HT (A2)	Unambiguous	[Y].GFQPTnGVGY.[Q]	N6(Deamidated)	1	1	QHD43416.1_f2P	QHD43416.1_f2P	1	2	0.4911	0	1	1	520.738	1040.47	1040.47	0.66	0.00035	ETD (Electron Transfer Dissociation)	MS2	27.7402	13.109	84.4184	23352	200428_Lumos_(LC1200)_nanoFlex_Ieva_SARS_CoV2_h3m_Chy_Chymo_90min_ETD_HCD_2ul.raw	F15		2.24	FALSE	0.002388	0.1458	29802560	84.39
		TRUE	High	Sequest HT (A2)	Unambiguous	[Y].GFQPTnGVGY.[Q]	N6(Deamidated)	1	1	QHD43416.1_f2P	QHD43416.1_f2P	1	2	0.6034	0	1	1	520.738	1040.47	1040.47	0.55	0.00028	ETD (Electron Transfer Dissociation)	MS2	26.3063	14.614	81.1975	22311	200428_Lumos_(LC1200)_nanoFlex_Ieva_SARS_CoV2_h3m_Chy_Chymo_90min_ETD_HCD_2ul.raw	F15		1.79	FALSE	0.002867	0.1498	154620304	80.96
		TRUE	Medium	Sequest HT (A2)	Ambiguous	[Y].GFQPTnGVGY.[Q]	N6(Deamidated)	1	1	QHD43416.1_f2P	QHD43416.1_f2P	1	2	0.3642	0	1	1	520.738	1040.47	1040.47	0.43	0.00022	ETD (Electron Transfer Dissociation)	MS2	0	14.208	80.8389	22201	200428_Lumos_(LC1200)_nanoFlex_Ieva_SARS_CoV2_h3m_Chy_Chymo_90min_ETD_HCD_2ul.raw	F15		1.73	FALSE	0.01133	0.264	154620304	80.96
		TRUE	Medium	Sequest HT (A16)	Ambiguous	[Y].GFQPTnGVGY.[Q]	N6(Deamidated)	1	1	QHD43416.1_f2P	QHD43416.1_f2P	1	2	0.462	0	1	1	520.738	1040.47	1040.47	0.43	0.00022	HCD (High Energy Collision Dissociation)	MS2	0	12.344	80.8494	22203	200428_Lumos_(LC1200)_nanoFlex_Ieva_SARS_CoV2_h3m_Chy_Chymo_90min_ETD_HCD_2ul.raw	F15		3.16	FALSE	0.03662	0.2908	154620304	80.96
		TRUE	Medium	Sequest HT (A18)	Ambiguous	[Y].GFQPTnGVGY.[Q]	N6(Deamidated)	1	1	QHD43416.1_f2P	QHD43416.1_f2P	1	2	0.2845	0	1	1	520.738	1040.47	1040.47	0.66	0.00035	HCD (High Energy Collision Dissociation)	MS2	27.7402	10.225	84.4291	23354	200428_Lumos_(LC1200)_nanoFlex_Ieva_SARS_CoV2_h3m_Chy_Chymo_90min_ETD_HCD_2ul.raw	F15		2.39	FALSE	0.04248	0.3046	29802560	84.39
		TRUE	Low	Sequest HT (A18)	Ambiguous	[Y].GFQPTnGVGY.[Q]	N6(Deamidated)	1	1	QHD43416.1_f2P	QHD43416.1_f2P	1	2	0.2116	0	1	1	520.738	1040.47	1040.47	0.55	0.00028	HCD (High Energy Collision Dissociation)	MS2	26.3063	18.093	81.2053	22312	200428_Lumos_(LC1200)_nanoFlex_Ieva_SARS_CoV2_h3m_Chy_Chymo_90min_ETD_HCD_2ul.raw	F15		2.41	FALSE	0.05604	0.3567	154620304	80.96
		TRUE	Low	Sequest HT (A14)	Ambiguous	[Y].GFQPTnGVGY.[Q]	N6(Deamidated)	1	1	QHD43416.1_f2P	QHD43416.1_f2P	1	2	0.3642	0	1	1	520.738	1040.47	1040.47	0.43	0.00022	ETD (Electron Transfer Dissociation)	MS2	0	14.208	80.8389	22201	200428_Lumos_(LC1200)_nanoFlex_Ieva_SARS_CoV2_h3m_Chy_Chymo_90min_ETD_HCD_2ul.raw	F15		1.73	FALSE	0.05781	0.4069	154620304	80.96
		TRUE	Low	Sequest HT (A16)	Ambiguous	[Y].GFQPTnGVGY.[Q]	N6(Deamidated)	1	1	QHD43416.1_f2P	QHD43416.1_f2P	1	2	0.3769	0	1	1	520.738	1040.47	1040.47	0.9	0.00047	HCD (High Energy Collision Dissociation)	MS2	53.9908	43.555	82.4542	22725	200428_Lumos_(LC1200)_nanoFlex_Ieva_SARS_CoV2_h3m_Chy_Chymo_90min_ETD_HCD_2ul.raw	F15		1.99	FALSE	0.1044	0.4838	2252145	82.44
		TRUE	Low	Sequest HT (A18)	Ambiguous	[Y].GFQPTnGVGY.[Q]	N6(Deamidated)	1	1	QHD43416.1_f2P	QHD43416.1_f2P	1	2	0.191	0	1	1	520.738	1040.47	1040.47	0.9	0.00047	HCD (High Energy Collision Dissociation)	MS2	53.9908	43.555	82.4542	22725	200428_Lumos_(LC1200)_nanoFlex_Ieva_SARS_CoV2_h3m_Chy_Chymo_90min_ETD_HCD_2ul.raw	F15		1.99	FALSE	0.1426	0.5605	2252145	82.44
		TRUE	Low	Sequest HT (A16)	Ambiguous	[Y].GFQPTnGVGY.[Q]	N6(Deamidated)	1	1	QHD43416.1_f2P	QHD43416.1_f2P	1	2	0.4481	0	1	1	520.738	1040.47	1040.47	0.55	0.00028	HCD (High Energy Collision Dissociation)	MS2	26.3063	18.093	81.2053	22312	200428_Lumos_(LC1200)_nanoFlex_Ieva_SARS_CoV2_h3m_Chy_Chymo_90min_ETD_HCD_2ul.raw	F15		2.41	FALSE	0.2208	0.7104	154620304	80.96
		TRUE	Low	Sequest HT (A16)	Ambiguous	[Y].GFQPTnGVGY.[Q]	N6(Deamidated)	1	1	QHD43416.1_f2P	QHD43416.1_f2P	1	2	0.3975	0	1	1	520.738	1040.47	1040.47	0.66	0.00035	HCD (High Energy Collision Dissociation)	MS2	27.7402	10.225	84.4291	23354	200428_Lumos_(LC1200)_nanoFlex_Ieva_SARS_CoV2_h3m_Chy_Chymo_90min_ETD_HCD_2ul.raw	F15		2.39	FALSE	0.2433	0.7392	29802560	84.39
	TRUE	High	[Y].GFQPTNGVGY.[Q]			FALSE	0.151937	0.00644438	1	1	3	QHD43416.1_f2P	QHD43416.1_f2P [483-492]	1	1039.48	0	69747600		High	High	0.002388	0.1325	2.16	79.48
		Checked	Confidence	Identifying Node	PSM Ambiguity	Annotated Sequence	Modifications	# Protein Groups	# Proteins	Master Protein Accessions	Protein Accessions	# Missed Cleavages	Charge	DeltaScore	DeltaCn	Rank	Search Engine Rank	m/z [Da]	MH+ [Da]	Theo. MH+ [Da]	DeltaM [ppm]	Deltam/z [Da]	Activation Type	MS Order	Isolation Interference [%]	Ion Inject Time [ms]	RT [min]	First Scan	Spectrum File	File ID	Quan Info	XCorr	Contaminant	Percolator q-Value	Percolator PEP	Precursor Abundance	Apex RT [min]
		TRUE	High	Sequest HT (A2)	Unambiguous	[Y].GFQPTNGVGY.[Q]		1	1	QHD43416.1_f2P	QHD43416.1_f2P	1	2	0.6111	0	1	1	520.246	1039.49	1039.48	1.02	0.00053	ETD (Electron Transfer Dissociation)	MS2	31.8063	6.235	79.4428	21753	200428_Lumos_(LC1200)_nanoFlex_Ieva_SARS_CoV2_h3m_Chy_Chymo_90min_ETD_HCD_2ul.raw	F15		2.16	FALSE	0.002388	0.1325	69747600	79.48
		TRUE	Medium	Sequest HT (A16)	Ambiguous	[Y].GFQPTNGVGY.[Q]		1	1	QHD43416.1_f2P	QHD43416.1_f2P	1	2	0.5569	0	1	1	520.246	1039.49	1039.48	1.02	0.00053	HCD (High Energy Collision Dissociation)	MS2	31.8063	5.61	79.4533	21755	200428_Lumos_(LC1200)_nanoFlex_Ieva_SARS_CoV2_h3m_Chy_Chymo_90min_ETD_HCD_2ul.raw	F15		2.55	FALSE	0.02829	0.2593	69747600	79.48
		TRUE	Low	Sequest HT (A18)	Ambiguous	[Y].GFQPTNGVGY.[Q]		1	1	QHD43416.1_f2P	QHD43416.1_f2P	1	2	0.2863	0	1	1	520.246	1039.49	1039.48	1.02	0.00053	HCD (High Energy Collision Dissociation)	MS2	31.8063	5.61	79.4533	21755	200428_Lumos_(LC1200)_nanoFlex_Ieva_SARS_CoV2_h3m_Chy_Chymo_90min_ETD_HCD_2ul.raw	F15		2.55	FALSE	0.1871	0.628	69747600	79.48
	TRUE	High	[F].QPTNGVGYQPY.[R]	1xDeamidated [N4]		FALSE	0.0802937	0.000604958	1	1	6	QHD43416.1_f2P	QHD43416.1_f2P [485-495]	1	1224.55	0	3.69699e+06		High	High	0	0.07245	1.88	73.82
		Checked	Confidence	Identifying Node	PSM Ambiguity	Annotated Sequence	Modifications	# Protein Groups	# Proteins	Master Protein Accessions	Protein Accessions	# Missed Cleavages	Charge	DeltaScore	DeltaCn	Rank	Search Engine Rank	m/z [Da]	MH+ [Da]	Theo. MH+ [Da]	DeltaM [ppm]	Deltam/z [Da]	Activation Type	MS Order	Isolation Interference [%]	Ion Inject Time [ms]	RT [min]	First Scan	Spectrum File	File ID	Quan Info	XCorr	Contaminant	Percolator q-Value	Percolator PEP	Precursor Abundance	Apex RT [min]
		TRUE	High	Sequest HT (A2)	Unambiguous	[F].QPTnGVGYQPY.[R]	N4(Deamidated)	1	1	QHD43416.1_f2P	QHD43416.1_f2P	1	2	0.6755	0	1	1	612.78	1224.55	1224.55	-0.3	-0.00018	ETD (Electron Transfer Dissociation)	MS2	34.8952	14.346	73.8427	19972	200428_Lumos_(LC1200)_nanoFlex_Ieva_SARS_CoV2_h3m_Chy_Chymo_90min_ETD_HCD_2ul.raw	F15		1.88	FALSE	0	0.07245	3.69699e+06	73.82
		TRUE	Medium	Sequest HT (A16)	Ambiguous	[F].QPTnGVGYQPY.[R]	N4(Deamidated)	1	1	QHD43416.1_f2P	QHD43416.1_f2P	1	2	0.4491	0	1	1	612.78	1224.55	1224.55	-0.3	-0.00018	HCD (High Energy Collision Dissociation)	MS2	34.8952	12.932	73.8518	19975	200428_Lumos_(LC1200)_nanoFlex_Ieva_SARS_CoV2_h3m_Chy_Chymo_90min_ETD_HCD_2ul.raw	F15		1.67	FALSE	0.0224	0.2178	3.69699e+06	73.82
		TRUE	Low	Sequest HT (A18)	Ambiguous	[F].QPTnGVGYQPY.[R]	N4(Deamidated)	1	1	QHD43416.1_f2P	QHD43416.1_f2P	1	2	0.4251	0	1	1	612.78	1224.55	1224.55	-0.3	-0.00018	HCD (High Energy Collision Dissociation)	MS2	34.8952	12.932	73.8518	19975	200428_Lumos_(LC1200)_nanoFlex_Ieva_SARS_CoV2_h3m_Chy_Chymo_90min_ETD_HCD_2ul.raw	F15		1.67	FALSE	0.08561	0.4476	3.69699e+06	73.82
		TRUE	Low	Sequest HT (A16)	Ambiguous	[F].QPTnGVGYQPY.[R]	N4(Deamidated)	1	1	QHD43416.1_f2P	QHD43416.1_f2P	1	2	0.2258	0	1	1	612.78	1224.55	1224.55	-0.2	-0.00012	HCD (High Energy Collision Dissociation)	MS2	34.7002	15.682	74.2597	20105	200428_Lumos_(LC1200)_nanoFlex_Ieva_SARS_CoV2_h3m_Chy_Chymo_90min_ETD_HCD_2ul.raw	F15		1.24	FALSE	0.1661	0.6232	3.69699e+06	73.82
		TRUE	Low	Sequest HT (A18)	Ambiguous	[F].QPTnGVGYQPY.[R]	N4(Deamidated)	1	1	QHD43416.1_f2P	QHD43416.1_f2P	1	2		0.0159	2	2	612.78	1224.55	1224.55	-0.2	-0.00012	HCD (High Energy Collision Dissociation)	MS2	34.7002	15.682	74.2597	20105	200428_Lumos_(LC1200)_nanoFlex_Ieva_SARS_CoV2_h3m_Chy_Chymo_90min_ETD_HCD_2ul.raw	F15		1.24	FALSE	0.3376	0.8209	3.69699e+06	73.82
		TRUE	Low	Sequest HT (A2)	Ambiguous	[F].QPTnGVGYQPY.[R]	N4(Deamidated)	1	1	QHD43416.1_f2P	QHD43416.1_f2P	1	2		0.027	3	3	612.78	1224.55	1224.55	-0.2	-0.00012	ETD (Electron Transfer Dissociation)	MS2	34.7002	17.966	74.2499	20103	200428_Lumos_(LC1200)_nanoFlex_Ieva_SARS_CoV2_h3m_Chy_Chymo_90min_ETD_HCD_2ul.raw	F15		0.72	FALSE	0.4253	0.9278	3.69699e+06	73.82
	TRUE	High	[F].ELLHAPATVCGPKKSTNL.[V]	1xCarbamidomethyl [C10]		FALSE	0.000865377	0	1	1	2	QHD43416.1_f2P	QHD43416.1_f2P [503-520]	2	1936.03	0		No Quan Values	High	High	0	0.001027	3.72
		Checked	Confidence	Identifying Node	PSM Ambiguity	Annotated Sequence	Modifications	# Protein Groups	# Proteins	Master Protein Accessions	Protein Accessions	# Missed Cleavages	Charge	DeltaScore	DeltaCn	Rank	Search Engine Rank	m/z [Da]	MH+ [Da]	Theo. MH+ [Da]	DeltaM [ppm]	Deltam/z [Da]	Activation Type	MS Order	Isolation Interference [%]	Ion Inject Time [ms]	RT [min]	First Scan	Spectrum File	File ID	Quan Info	XCorr	Contaminant	Percolator q-Value	Percolator PEP	Precursor Abundance	Apex RT [min]
		TRUE	High	Sequest HT (A2)	Unambiguous	[F].ELLHAPATVcGPKKSTNL.[V]	C10(Carbamidomethyl)	1	1	QHD43416.1_f2P	QHD43416.1_f2P	2	3	0.6398	0	1	1	646.015	1936.03	1936.03	-0.24	-0.00016	ETD (Electron Transfer Dissociation)	MS2	50.1826	14.427	64.4177	17034	200428_Lumos_(LC1200)_nanoFlex_Ieva_SARS_CoV2_h3m_Chy_Chymo_90min_ETD_HCD_2ul.raw	F15		3.72	FALSE	0	0.001027	4820663	64.29
		TRUE	High	Sequest HT (A16)	Unambiguous	[F].ELLHAPATVcGPKKSTNL.[V]	C10(Carbamidomethyl)	1	1	QHD43416.1_f2P	QHD43416.1_f2P	2	3	0.6636	0	1	1	646.015	1936.03	1936.03	-0.24	-0.00016	HCD (High Energy Collision Dissociation)	MS2	50.1826	9.659	64.4247	17036	200428_Lumos_(LC1200)_nanoFlex_Ieva_SARS_CoV2_h3m_Chy_Chymo_90min_ETD_HCD_2ul.raw	F15		3.24	FALSE	0.001171	0.01789	4820663	64.29
	TRUE	High	[F].ELLHAPATVCGPK.[K]	1xCarbamidomethyl [C10]		FALSE	0.00670633	0	1	1	4	QHD43416.1_f2P	QHD43416.1_f2P [503-515]	2	1392.73	0	8.1293e+06		High	High	0	0.003648	4.16	63.08
		Checked	Confidence	Identifying Node	PSM Ambiguity	Annotated Sequence	Modifications	# Protein Groups	# Proteins	Master Protein Accessions	Protein Accessions	# Missed Cleavages	Charge	DeltaScore	DeltaCn	Rank	Search Engine Rank	m/z [Da]	MH+ [Da]	Theo. MH+ [Da]	DeltaM [ppm]	Deltam/z [Da]	Activation Type	MS Order	Isolation Interference [%]	Ion Inject Time [ms]	RT [min]	First Scan	Spectrum File	File ID	Quan Info	XCorr	Contaminant	Percolator q-Value	Percolator PEP	Precursor Abundance	Apex RT [min]
		TRUE	High	Sequest HT (A14)	Ambiguous	[F].ELLHAPATVcGPK.[K]	C10(Carbamidomethyl)	1	1	QHD43416.1_f2P	QHD43416.1_f2P	2	3	0.5986	0	1	1	464.915	1392.73	1392.73	0.12	6e-05	ETD (Electron Transfer Dissociation)	MS2	26.0113	23.184	63.0055	16591	200428_Lumos_(LC1200)_nanoFlex_Ieva_SARS_CoV2_h3m_Chy_Chymo_90min_ETD_HCD_2ul.raw	F15		4.16	FALSE	0	0.003648	8.1293e+06	63.08
		TRUE	High	Sequest HT (A18)	Ambiguous	[F].ELLHAPATVcGPK.[K]	C10(Carbamidomethyl)	1	1	QHD43416.1_f2P	QHD43416.1_f2P	2	3	0.5399	0	1	1	464.915	1392.73	1392.73	0.12	6e-05	HCD (High Energy Collision Dissociation)	MS2	26.0113	16.671	63.0136	16593	200428_Lumos_(LC1200)_nanoFlex_Ieva_SARS_CoV2_h3m_Chy_Chymo_90min_ETD_HCD_2ul.raw	F15		3.13	FALSE	0	0.008214	8.1293e+06	63.08
		TRUE	High	Sequest HT (A18)	Ambiguous	[F].ELLHAPATVcGPK.[K]	C10(Carbamidomethyl)	1	1	QHD43416.1_f2P	QHD43416.1_f2P	2	2	0.613	0	1	1	696.869	1392.73	1392.73	-0.09	-6e-05	HCD (High Energy Collision Dissociation)	MS2	32.7091	16.324	63.1991	16653	200428_Lumos_(LC1200)_nanoFlex_Ieva_SARS_CoV2_h3m_Chy_Chymo_90min_ETD_HCD_2ul.raw	F15		2.92	FALSE	0.002313	0.05618	2814995	63.08
		TRUE	Low	Sequest HT (A14)	Ambiguous	[F].ELLHAPATVcGPK.[K]	C10(Carbamidomethyl)	1	1	QHD43416.1_f2P	QHD43416.1_f2P	2	2	0.4921	0	1	1	696.869	1392.73	1392.73	-0.09	-6e-05	ETD (Electron Transfer Dissociation)	MS2	32.7091	28.192	63.1885	16650	200428_Lumos_(LC1200)_nanoFlex_Ieva_SARS_CoV2_h3m_Chy_Chymo_90min_ETD_HCD_2ul.raw	F15		1.26	FALSE	0.5635	0.9604
	TRUE	High	[F].ELLHAPATVC.[G]	1xCarbamidomethyl [C10]		FALSE	0.0619139	0.000604958	1	1	2	QHD43416.1_f2P	QHD43416.1_f2P [503-512]	2	1110.56	0	131290080		High	High	0	0.01878	2.85	70.82
		Checked	Confidence	Identifying Node	PSM Ambiguity	Annotated Sequence	Modifications	# Protein Groups	# Proteins	Master Protein Accessions	Protein Accessions	# Missed Cleavages	Charge	DeltaScore	DeltaCn	Rank	Search Engine Rank	m/z [Da]	MH+ [Da]	Theo. MH+ [Da]	DeltaM [ppm]	Deltam/z [Da]	Activation Type	MS Order	Isolation Interference [%]	Ion Inject Time [ms]	RT [min]	First Scan	Spectrum File	File ID	Quan Info	XCorr	Contaminant	Percolator q-Value	Percolator PEP	Precursor Abundance	Apex RT [min]
		TRUE	High	Sequest HT (A18)	Ambiguous	[F].ELLHAPATVc.[G]	C10(Carbamidomethyl)	1	1	QHD43416.1_f2P	QHD43416.1_f2P	2	2	0.5298	0	1	1	555.784	1110.56	1110.56	0.11	6e-05	HCD (High Energy Collision Dissociation)	MS2	27.5634	4.358	70.7444	18988	200428_Lumos_(LC1200)_nanoFlex_Ieva_SARS_CoV2_h3m_Chy_Chymo_90min_ETD_HCD_2ul.raw	F15		2.85	FALSE	0	0.01878	131290080	70.82
		TRUE	Medium	Sequest HT (A14)	Ambiguous	[F].ELLHAPATVc.[G]	C10(Carbamidomethyl)	1	1	QHD43416.1_f2P	QHD43416.1_f2P	2	2	0.5953	0	1	1	555.784	1110.56	1110.56	0.11	6e-05	ETD (Electron Transfer Dissociation)	MS2	27.5634	8.529	70.7348	18986	200428_Lumos_(LC1200)_nanoFlex_Ieva_SARS_CoV2_h3m_Chy_Chymo_90min_ETD_HCD_2ul.raw	F15		2.15	FALSE	0.02627	0.2742	131290080	70.82
	TRUE	High	[L].LHAPATVCGPKKSTNL.[V]	1xCarbamidomethyl [C8]		FALSE	0.000946212	0	1	1	5	QHD43416.1_f2P	QHD43416.1_f2P [505-520]	1	1693.91	0	16864828		High	High	0	0.001115	4.63	50.13
		Checked	Confidence	Identifying Node	PSM Ambiguity	Annotated Sequence	Modifications	# Protein Groups	# Proteins	Master Protein Accessions	Protein Accessions	# Missed Cleavages	Charge	DeltaScore	DeltaCn	Rank	Search Engine Rank	m/z [Da]	MH+ [Da]	Theo. MH+ [Da]	DeltaM [ppm]	Deltam/z [Da]	Activation Type	MS Order	Isolation Interference [%]	Ion Inject Time [ms]	RT [min]	First Scan	Spectrum File	File ID	Quan Info	XCorr	Contaminant	Percolator q-Value	Percolator PEP	Precursor Abundance	Apex RT [min]
		TRUE	High	Sequest HT (A2)	Unambiguous	[L].LHAPATVcGPKKSTNL.[V]	C8(Carbamidomethyl)	1	1	QHD43416.1_f2P	QHD43416.1_f2P	1	3	0.5119	0	1	1	565.307	1693.91	1693.91	-0.02	-1e-05	ETD (Electron Transfer Dissociation)	MS2	39.3649	13.371	49.9368	12676	200428_Lumos_(LC1200)_nanoFlex_Ieva_SARS_CoV2_h3m_Chy_Chymo_90min_ETD_HCD_2ul.raw	F15		4.63	FALSE	0	0.001115	16864828	50.13
		TRUE	Medium	Sequest HT (A18)	Ambiguous	[L].LHAPATVcGPKKSTNL.[V]	C8(Carbamidomethyl)	1	1	QHD43416.1_f2P	QHD43416.1_f2P	1	3	0.3476	0	1	1	565.307	1693.91	1693.91	-0.02	-1e-05	HCD (High Energy Collision Dissociation)	MS2	39.3649	8.089	49.9468	12678	200428_Lumos_(LC1200)_nanoFlex_Ieva_SARS_CoV2_h3m_Chy_Chymo_90min_ETD_HCD_2ul.raw	F15		2.33	FALSE	0.03894	0.2919
		TRUE	Low	Sequest HT (A16)	Ambiguous	[L].LHAPATVcGPKKSTNL.[V]	C8(Carbamidomethyl)	1	1	QHD43416.1_f2P	QHD43416.1_f2P	1	3	0.4163	0	1	1	565.307	1693.91	1693.91	-0.02	-1e-05	HCD (High Energy Collision Dissociation)	MS2	39.3649	8.089	49.9468	12678	200428_Lumos_(LC1200)_nanoFlex_Ieva_SARS_CoV2_h3m_Chy_Chymo_90min_ETD_HCD_2ul.raw	F15		2.33	FALSE	0.06297	0.3786
		TRUE	Low	Sequest HT (A16)	Ambiguous	[L].LHAPATVcGPKKSTNL.[V]	C8(Carbamidomethyl)	1	1	QHD43416.1_f2P	QHD43416.1_f2P	1	3		0.0267	3	3	565.307	1693.91	1693.91	-0.13	-7e-05	HCD (High Energy Collision Dissociation)	MS2	7.12388	24.729	50.31	12787	200428_Lumos_(LC1200)_nanoFlex_Ieva_SARS_CoV2_h3m_Chy_Chymo_90min_ETD_HCD_2ul.raw	F15		1.46	FALSE	0.4965	0.9666	16864828	50.13
		TRUE	Low	Sequest HT (A2)	Ambiguous	[L].LHAPATVcGPKKSTNL.[V]	C8(Carbamidomethyl)	1	1	QHD43416.1_f2P	QHD43416.1_f2P	1	3	0.0207	0	1	1	565.307	1693.91	1693.91	-0.13	-7e-05	ETD (Electron Transfer Dissociation)	MS2	7.12388	18.342	50.2998	12785	200428_Lumos_(LC1200)_nanoFlex_Ieva_SARS_CoV2_h3m_Chy_Chymo_90min_ETD_HCD_2ul.raw	F15		1.45	FALSE	0.5064	0.9882	16864828	50.13
	TRUE	High	[L].HAPATVCGPKKSTNLVKN.[K]	1xCarbamidomethyl [C7]; 1xDeamidated [N14]		FALSE	4.83601e-08	0	1	1	4	QHD43416.1_f2P	QHD43416.1_f2P [506-523]	1	1923.01	0	6.87077e+06		High	High	0	4.176e-08	8.1	36.66
		Checked	Confidence	Identifying Node	PSM Ambiguity	Annotated Sequence	Modifications	# Protein Groups	# Proteins	Master Protein Accessions	Protein Accessions	# Missed Cleavages	Charge	DeltaScore	DeltaCn	Rank	Search Engine Rank	m/z [Da]	MH+ [Da]	Theo. MH+ [Da]	DeltaM [ppm]	Deltam/z [Da]	Activation Type	MS Order	Isolation Interference [%]	Ion Inject Time [ms]	RT [min]	First Scan	Spectrum File	File ID	Quan Info	XCorr	Contaminant	Percolator q-Value	Percolator PEP	Precursor Abundance	Apex RT [min]
		TRUE	High	Sequest HT (A18)	Ambiguous	[L].HAPATVcGPKKSTnLVKN.[K]	C7(Carbamidomethyl); N14(Deamidated)	1	1	QHD43416.1_f2P	QHD43416.1_f2P	1	3	0.2039	0	1	1	641.675	1923.01	1923.01	-0.17	-0.00011	HCD (High Energy Collision Dissociation)	MS2	12.1116	54	36.7641	8875	200428_Lumos_(LC1200)_nanoFlex_Ieva_SARS_CoV2_h3m_Chy_Chymo_90min_ETD_HCD_2ul.raw	F15		3.63	FALSE	0	0.002431	1.77821e+06	36.67
		TRUE	High	Sequest HT (A14)	Ambiguous	[L].HAPATVcGPKKSTnLVKN.[K]	C7(Carbamidomethyl); N14(Deamidated)	1	1	QHD43416.1_f2P	QHD43416.1_f2P	1	3	0.3156	0	1	1	641.675	1923.01	1923.01	-0.17	-0.00011	ETD (Electron Transfer Dissociation)	MS2	12.1116	86	36.7552	8873	200428_Lumos_(LC1200)_nanoFlex_Ieva_SARS_CoV2_h3m_Chy_Chymo_90min_ETD_HCD_2ul.raw	F15		4.69	FALSE	0	2.777e-05	1.77821e+06	36.67
		TRUE	High	Sequest HT (A14)	Ambiguous	[L].HAPATVcGPKKSTnLVKN.[K]	C7(Carbamidomethyl); N14(Deamidated)	1	1	QHD43416.1_f2P	QHD43416.1_f2P	1	4	0.1963	0	1	1	481.508	1923.01	1923.01	-0.15	-7e-05	ETD (Electron Transfer Dissociation)	MS2	74.1011	67.496	36.5858	8824	200428_Lumos_(LC1200)_nanoFlex_Ieva_SARS_CoV2_h3m_Chy_Chymo_90min_ETD_HCD_2ul.raw	F15		8.1	FALSE	0	4.176e-08	5.09256e+06	36.66
		TRUE	High	Sequest HT (A18)	Ambiguous	[L].HAPATVcGPKKSTnLVKN.[K]	C7(Carbamidomethyl); N14(Deamidated)	1	1	QHD43416.1_f2P	QHD43416.1_f2P	1	4	0.1525	0	1	1	481.508	1923.01	1923.01	-0.15	-7e-05	HCD (High Energy Collision Dissociation)	MS2	74.1011	19.099	36.5996	8826	200428_Lumos_(LC1200)_nanoFlex_Ieva_SARS_CoV2_h3m_Chy_Chymo_90min_ETD_HCD_2ul.raw	F15		3.41	FALSE	0.000817	0.04587	5.09256e+06	36.66
	TRUE	High	[L].HAPATVCGPKKSTNLVKN.[K]	1xCarbamidomethyl [C7]		FALSE	9.22814e-08	0	1	1	2	QHD43416.1_f2P	QHD43416.1_f2P [506-523]	1	1922.03	0	8003668		High	High	0	7.773e-08	8.04	34.59
		Checked	Confidence	Identifying Node	PSM Ambiguity	Annotated Sequence	Modifications	# Protein Groups	# Proteins	Master Protein Accessions	Protein Accessions	# Missed Cleavages	Charge	DeltaScore	DeltaCn	Rank	Search Engine Rank	m/z [Da]	MH+ [Da]	Theo. MH+ [Da]	DeltaM [ppm]	Deltam/z [Da]	Activation Type	MS Order	Isolation Interference [%]	Ion Inject Time [ms]	RT [min]	First Scan	Spectrum File	File ID	Quan Info	XCorr	Contaminant	Percolator q-Value	Percolator PEP	Precursor Abundance	Apex RT [min]
		TRUE	High	Sequest HT (A14)	Ambiguous	[L].HAPATVcGPKKSTNLVKN.[K]	C7(Carbamidomethyl)	1	1	QHD43416.1_f2P	QHD43416.1_f2P	1	4	0.6866	0	1	1	481.263	1922.03	1922.03	1.06	0.00051	ETD (Electron Transfer Dissociation)	MS2	28.6667	26.432	34.511	8247	200428_Lumos_(LC1200)_nanoFlex_Ieva_SARS_CoV2_h3m_Chy_Chymo_90min_ETD_HCD_2ul.raw	F15		8.04	FALSE	0	7.773e-08	8003668	34.59
		TRUE	High	Sequest HT (A18)	Ambiguous	[L].HAPATVcGPKKSTNLVKN.[K]	C7(Carbamidomethyl)	1	1	QHD43416.1_f2P	QHD43416.1_f2P	1	4	0.4494	0	1	1	481.263	1922.03	1922.03	1.06	0.00051	HCD (High Energy Collision Dissociation)	MS2	28.6667	15.084	34.526	8249	200428_Lumos_(LC1200)_nanoFlex_Ieva_SARS_CoV2_h3m_Chy_Chymo_90min_ETD_HCD_2ul.raw	F15		3.36	FALSE	0.002313	0.05887	8003668	34.59
	TRUE	High	[L].HAPATVCGPKKSTNLVK.[N]	1xCarbamidomethyl [C7]		FALSE	1.83065e-05	0	1	1	2	QHD43416.1_f2P	QHD43416.1_f2P [506-522]	1	1807.98	0		No Quan Values	High	High	0	1.256e-05	6.16
		Checked	Confidence	Identifying Node	PSM Ambiguity	Annotated Sequence	Modifications	# Protein Groups	# Proteins	Master Protein Accessions	Protein Accessions	# Missed Cleavages	Charge	DeltaScore	DeltaCn	Rank	Search Engine Rank	m/z [Da]	MH+ [Da]	Theo. MH+ [Da]	DeltaM [ppm]	Deltam/z [Da]	Activation Type	MS Order	Isolation Interference [%]	Ion Inject Time [ms]	RT [min]	First Scan	Spectrum File	File ID	Quan Info	XCorr	Contaminant	Percolator q-Value	Percolator PEP	Precursor Abundance	Apex RT [min]
		TRUE	High	Sequest HT (A18)	Ambiguous	[L].HAPATVcGPKKSTNLVK.[N]	C7(Carbamidomethyl)	1	1	QHD43416.1_f2P	QHD43416.1_f2P	1	4	0.4988	0	1	1	452.752	1807.99	1807.98	0.23	0.0001	HCD (High Energy Collision Dissociation)	MS2	60.9293	54	34.7773	8322	200428_Lumos_(LC1200)_nanoFlex_Ieva_SARS_CoV2_h3m_Chy_Chymo_90min_ETD_HCD_2ul.raw	F15		4.19	FALSE	0	3.013e-05	3921629	34.68
		TRUE	High	Sequest HT (A14)	Ambiguous	[L].HAPATVcGPKKSTNLVK.[N]	C7(Carbamidomethyl)	1	1	QHD43416.1_f2P	QHD43416.1_f2P	1	4	0.664	0	1	1	452.752	1807.99	1807.98	0.23	0.0001	ETD (Electron Transfer Dissociation)	MS2	60.9293	52.232	34.7677	8320	200428_Lumos_(LC1200)_nanoFlex_Ieva_SARS_CoV2_h3m_Chy_Chymo_90min_ETD_HCD_2ul.raw	F15		6.16	FALSE	0	1.256e-05	3921629	34.68
	TRUE	High	[L].HAPATVCGPKKSTNL.[V]	1xCarbamidomethyl [C7]		FALSE	5.75407e-05	0	1	1	22	QHD43416.1_f2P	QHD43416.1_f2P [506-520]	0	1580.82	0	1.80073e+09		High	High	0	0.0006069	5.4	36.1
		Checked	Confidence	Identifying Node	PSM Ambiguity	Annotated Sequence	Modifications	# Protein Groups	# Proteins	Master Protein Accessions	Protein Accessions	# Missed Cleavages	Charge	DeltaScore	DeltaCn	Rank	Search Engine Rank	m/z [Da]	MH+ [Da]	Theo. MH+ [Da]	DeltaM [ppm]	Deltam/z [Da]	Activation Type	MS Order	Isolation Interference [%]	Ion Inject Time [ms]	RT [min]	First Scan	Spectrum File	File ID	Quan Info	XCorr	Contaminant	Percolator q-Value	Percolator PEP	Precursor Abundance	Apex RT [min]
		TRUE	High	Sequest HT (A16)	Unambiguous	[L].HAPATVcGPKKSTNL.[V]	C7(Carbamidomethyl)	1	1	QHD43416.1_f2P	QHD43416.1_f2P	0	3	0.6378	0	1	1	527.612	1580.82	1580.82	0.07	4e-05	HCD (High Energy Collision Dissociation)	MS2	10.0537	12.07	36.7892	8882	200428_Lumos_(LC1200)_nanoFlex_Ieva_SARS_CoV2_h3m_Chy_Chymo_90min_ETD_HCD_2ul.raw	F15		4.39	FALSE	0	0.0001232	1601619456	36.1
		TRUE	High	Sequest HT (A16)	Unambiguous	[L].HAPATVcGPKKSTNL.[V]	C7(Carbamidomethyl)	1	1	QHD43416.1_f2P	QHD43416.1_f2P	0	2	0.7971	0	1	1	790.914	1580.82	1580.82	-0.15	-0.00012	HCD (High Energy Collision Dissociation)	MS2	0	54	36.7322	8865	200428_Lumos_(LC1200)_nanoFlex_Ieva_SARS_CoV2_h3m_Chy_Chymo_90min_ETD_HCD_2ul.raw	F15		4.09	FALSE	0	4.144e-05	192418528	36.1
		TRUE	High	Sequest HT (A16)	Unambiguous	[L].HAPATVcGPKKSTNL.[V]	C7(Carbamidomethyl)	1	1	QHD43416.1_f2P	QHD43416.1_f2P	0	3	0.6503	0	1	1	527.612	1580.82	1580.82	0.42	0.00022	HCD (High Energy Collision Dissociation)	MS2	0.119498	0.255	36.4178	8774	200428_Lumos_(LC1200)_nanoFlex_Ieva_SARS_CoV2_h3m_Chy_Chymo_90min_ETD_HCD_2ul.raw	F15		4.69	FALSE	0	0.0001011	1601619456	36.1
		TRUE	High	Sequest HT (A16)	Unambiguous	[L].HAPATVcGPKKSTNL.[V]	C7(Carbamidomethyl)	1	1	QHD43416.1_f2P	QHD43416.1_f2P	0	2	0.7868	0	1	1	790.914	1580.82	1580.82	-0.39	-0.00031	HCD (High Energy Collision Dissociation)	MS2	0	2.303	36.3257	8746	200428_Lumos_(LC1200)_nanoFlex_Ieva_SARS_CoV2_h3m_Chy_Chymo_90min_ETD_HCD_2ul.raw	F15		3.94	FALSE	0	0.0001235	192418528	36.1
		TRUE	High	Sequest HT (A16)	Unambiguous	[L].HAPATVcGPKKSTNL.[V]	C7(Carbamidomethyl)	1	1	QHD43416.1_f2P	QHD43416.1_f2P	0	2	0.7785	0	1	1	790.914	1580.82	1580.82	0.08	6e-05	HCD (High Energy Collision Dissociation)	MS2	0	8.619	35.9556	8638	200428_Lumos_(LC1200)_nanoFlex_Ieva_SARS_CoV2_h3m_Chy_Chymo_90min_ETD_HCD_2ul.raw	F15		4.38	FALSE	0	2.178e-05	192418528	36.1
		TRUE	High	Sequest HT (A16)	Unambiguous	[L].HAPATVcGPKKSTNL.[V]	C7(Carbamidomethyl)	1	1	QHD43416.1_f2P	QHD43416.1_f2P	0	3	0.6838	0	1	1	527.612	1580.82	1580.82	-0.05	-2e-05	HCD (High Energy Collision Dissociation)	MS2	38.5403	17.364	35.6978	8564	200428_Lumos_(LC1200)_nanoFlex_Ieva_SARS_CoV2_h3m_Chy_Chymo_90min_ETD_HCD_2ul.raw	F15		4.87	FALSE	0	5.17e-05	1601619456	36.1
		TRUE	High	Sequest HT (A16)	Unambiguous	[L].HAPATVcGPKKSTNL.[V]	C7(Carbamidomethyl)	1	1	QHD43416.1_f2P	QHD43416.1_f2P	0	3	0.6759	0	1	1	527.612	1580.82	1580.82	0.76	0.0004	HCD (High Energy Collision Dissociation)	MS2	0.560699	0.209	36.0474	8666	200428_Lumos_(LC1200)_nanoFlex_Ieva_SARS_CoV2_h3m_Chy_Chymo_90min_ETD_HCD_2ul.raw	F15		5.4	FALSE	0	0.0006069	1601619456	36.1
		TRUE	High	Sequest HT (A2)	Unambiguous	[L].HAPATVcGPKKSTNL.[V]	C7(Carbamidomethyl)	1	1	QHD43416.1_f2P	QHD43416.1_f2P	0	3	0.5132	0	1	1	527.612	1580.82	1580.82	-0.05	-2e-05	ETD (Electron Transfer Dissociation)	MS2	38.5403	44.843	35.6883	8563	200428_Lumos_(LC1200)_nanoFlex_Ieva_SARS_CoV2_h3m_Chy_Chymo_90min_ETD_HCD_2ul.raw	F15		3.78	FALSE	0	0.00266	1601619456	36.1
		TRUE	High	Sequest HT (A2)	Unambiguous	[L].HAPATVcGPKKSTNL.[V]	C7(Carbamidomethyl)	1	1	QHD43416.1_f2P	QHD43416.1_f2P	0	3	0.3941	0	1	1	527.612	1580.82	1580.82	-0.05	-2e-05	ETD (Electron Transfer Dissociation)	MS2	20.4352	57.701	38.5218	9349	200428_Lumos_(LC1200)_nanoFlex_Ieva_SARS_CoV2_h3m_Chy_Chymo_90min_ETD_HCD_2ul.raw	F15		2.69	FALSE	0	0.004084	4.37052e+06	38.78
		TRUE	High	Sequest HT (A2)	Unambiguous	[L].HAPATVcGPKKSTNL.[V]	C7(Carbamidomethyl)	1	1	QHD43416.1_f2P	QHD43416.1_f2P	0	3	0.6008	0	1	1	527.612	1580.82	1580.82	-0.39	-0.00021	ETD (Electron Transfer Dissociation)	MS2	38.1756	45.313	37.8844	9181	200428_Lumos_(LC1200)_nanoFlex_Ieva_SARS_CoV2_h3m_Chy_Chymo_90min_ETD_HCD_2ul.raw	F15		4.76	FALSE	0	0.001149	2317220	37.84
		TRUE	High	Sequest HT (A2)	Unambiguous	[L].HAPATVcGPKKSTNL.[V]	C7(Carbamidomethyl)	1	1	QHD43416.1_f2P	QHD43416.1_f2P	0	3	0.5756	0	1	1	527.612	1580.82	1580.82	0.07	4e-05	ETD (Electron Transfer Dissociation)	MS2	10.0537	13.282	36.7799	8880	200428_Lumos_(LC1200)_nanoFlex_Ieva_SARS_CoV2_h3m_Chy_Chymo_90min_ETD_HCD_2ul.raw	F15		4.5	FALSE	0	0.001297	1601619456	36.1
		TRUE	High	Sequest HT (A2)	Unambiguous	[L].HAPATVcGPKKSTNL.[V]	C7(Carbamidomethyl)	1	1	QHD43416.1_f2P	QHD43416.1_f2P	0	2	0.6612	0	1	1	790.914	1580.82	1580.82	-0.15	-0.00012	ETD (Electron Transfer Dissociation)	MS2	0	40.735	36.7237	8863	200428_Lumos_(LC1200)_nanoFlex_Ieva_SARS_CoV2_h3m_Chy_Chymo_90min_ETD_HCD_2ul.raw	F15		2.45	FALSE	0	0.01245	192418528	36.1
		TRUE	High	Sequest HT (A2)	Unambiguous	[L].HAPATVcGPKKSTNL.[V]	C7(Carbamidomethyl)	1	1	QHD43416.1_f2P	QHD43416.1_f2P	0	3	0.595	0	1	1	527.612	1580.82	1580.82	0.42	0.00022	ETD (Electron Transfer Dissociation)	MS2	0.119498	0.424	36.4076	8772	200428_Lumos_(LC1200)_nanoFlex_Ieva_SARS_CoV2_h3m_Chy_Chymo_90min_ETD_HCD_2ul.raw	F15		5.16	FALSE	0	0.0006348	1601619456	36.1
		TRUE	High	Sequest HT (A2)	Unambiguous	[L].HAPATVcGPKKSTNL.[V]	C7(Carbamidomethyl)	1	1	QHD43416.1_f2P	QHD43416.1_f2P	0	2	0.6755	0	1	1	790.914	1580.82	1580.82	-0.39	-0.00031	ETD (Electron Transfer Dissociation)	MS2	0	4.048	36.3134	8743	200428_Lumos_(LC1200)_nanoFlex_Ieva_SARS_CoV2_h3m_Chy_Chymo_90min_ETD_HCD_2ul.raw	F15		2.65	FALSE	0	0.009497	192418528	36.1
		TRUE	High	Sequest HT (A2)	Unambiguous	[L].HAPATVcGPKKSTNL.[V]	C7(Carbamidomethyl)	1	1	QHD43416.1_f2P	QHD43416.1_f2P	0	3	0.5895	0	1	1	527.612	1580.82	1580.82	0.76	0.0004	ETD (Electron Transfer Dissociation)	MS2	0.560699	0.45	36.0359	8664	200428_Lumos_(LC1200)_nanoFlex_Ieva_SARS_CoV2_h3m_Chy_Chymo_90min_ETD_HCD_2ul.raw	F15		4.97	FALSE	0	0.0009863	1601619456	36.1
		TRUE	High	Sequest HT (A2)	Unambiguous	[L].HAPATVcGPKKSTNL.[V]	C7(Carbamidomethyl)	1	1	QHD43416.1_f2P	QHD43416.1_f2P	0	2	0.7073	0	1	1	790.914	1580.82	1580.82	0.08	6e-05	ETD (Electron Transfer Dissociation)	MS2	0	19.21	35.9443	8635	200428_Lumos_(LC1200)_nanoFlex_Ieva_SARS_CoV2_h3m_Chy_Chymo_90min_ETD_HCD_2ul.raw	F15		2.87	FALSE	0	0.004034	192418528	36.1
		TRUE	High	Sequest HT (A2)	Unambiguous	[L].HAPATVcGPKKSTNL.[V]	C7(Carbamidomethyl)	1	1	QHD43416.1_f2P	QHD43416.1_f2P	0	3	0.0764	0	1	1	527.612	1580.82	1580.82	0.18	0.0001	ETD (Electron Transfer Dissociation)	MS2	77.2278	17.255	38.9127	9452	200428_Lumos_(LC1200)_nanoFlex_Ieva_SARS_CoV2_h3m_Chy_Chymo_90min_ETD_HCD_2ul.raw	F15		1.57	FALSE	0.003408	0.1775	4.37052e+06	38.78
		TRUE	High	Sequest HT (A16)	Unambiguous	[L].HAPATVcGPKKSTNL.[V]	C7(Carbamidomethyl)	1	1	QHD43416.1_f2P	QHD43416.1_f2P	0	3	0.643	0	1	1	527.612	1580.82	1580.82	-0.39	-0.00021	HCD (High Energy Collision Dissociation)	MS2	38.1756	32.096	37.8943	9183	200428_Lumos_(LC1200)_nanoFlex_Ieva_SARS_CoV2_h3m_Chy_Chymo_90min_ETD_HCD_2ul.raw	F15		4.23	FALSE	0.005223	0.04321	2317220	37.84
		TRUE	Medium	Sequest HT (A18)	Ambiguous	[L].HAPATVcGPKKSTNL.[V]	C7(Carbamidomethyl)	1	1	QHD43416.1_f2P	QHD43416.1_f2P	0	3	0.462	0	1	1	527.612	1580.82	1580.82	-0.05	-2e-05	HCD (High Energy Collision Dissociation)	MS2	20.4352	23.066	38.5306	9350	200428_Lumos_(LC1200)_nanoFlex_Ieva_SARS_CoV2_h3m_Chy_Chymo_90min_ETD_HCD_2ul.raw	F15		3.03	FALSE	0.01159	0.1201	4.37052e+06	38.78
		TRUE	Medium	Sequest HT (A16)	Ambiguous	[L].HAPATVcGPKKSTNL.[V]	C7(Carbamidomethyl)	1	1	QHD43416.1_f2P	QHD43416.1_f2P	0	3	0.4884	0	1	1	527.612	1580.82	1580.82	-0.05	-2e-05	HCD (High Energy Collision Dissociation)	MS2	20.4352	23.066	38.5306	9350	200428_Lumos_(LC1200)_nanoFlex_Ieva_SARS_CoV2_h3m_Chy_Chymo_90min_ETD_HCD_2ul.raw	F15		3.03	FALSE	0.01183	0.1371	4.37052e+06	38.78
		TRUE	Medium	Sequest HT (A16)	Ambiguous	[L].HAPATVcGPKKSTNL.[V]	C7(Carbamidomethyl)	1	1	QHD43416.1_f2P	QHD43416.1_f2P	0	3	0.3116	0	1	1	527.612	1580.82	1580.82	0.18	0.0001	HCD (High Energy Collision Dissociation)	MS2	77.2278	34.078	38.9225	9454	200428_Lumos_(LC1200)_nanoFlex_Ieva_SARS_CoV2_h3m_Chy_Chymo_90min_ETD_HCD_2ul.raw	F15		1.99	FALSE	0.01636	0.1806	4.37052e+06	38.78
		TRUE	Medium	Sequest HT (A18)	Ambiguous	[L].HAPATVcGPKKSTNL.[V]	C7(Carbamidomethyl)	1	1	QHD43416.1_f2P	QHD43416.1_f2P	0	3	0.0402	0	1	1	527.612	1580.82	1580.82	0.18	0.0001	HCD (High Energy Collision Dissociation)	MS2	77.2278	34.078	38.9225	9454	200428_Lumos_(LC1200)_nanoFlex_Ieva_SARS_CoV2_h3m_Chy_Chymo_90min_ETD_HCD_2ul.raw	F15		1.99	FALSE	0.04532	0.3201	4.37052e+06	38.78
	TRUE	High	[L].HAPATVCGPKKSTNL.[V]	1xCarbamidomethyl [C7]; 1xDeamidated [N14]		FALSE	0.0848958	0.000604958	1	1	2	QHD43416.1_f2P	QHD43416.1_f2P [506-520]	0	1581.81	0	5766132		High	High	0	0.1046	3.1	40.93
		Checked	Confidence	Identifying Node	PSM Ambiguity	Annotated Sequence	Modifications	# Protein Groups	# Proteins	Master Protein Accessions	Protein Accessions	# Missed Cleavages	Charge	DeltaScore	DeltaCn	Rank	Search Engine Rank	m/z [Da]	MH+ [Da]	Theo. MH+ [Da]	DeltaM [ppm]	Deltam/z [Da]	Activation Type	MS Order	Isolation Interference [%]	Ion Inject Time [ms]	RT [min]	First Scan	Spectrum File	File ID	Quan Info	XCorr	Contaminant	Percolator q-Value	Percolator PEP	Precursor Abundance	Apex RT [min]
		TRUE	High	Sequest HT (A2)	Unambiguous	[L].HAPATVcGPKKSTnL.[V]	C7(Carbamidomethyl); N14(Deamidated)	1	1	QHD43416.1_f2P	QHD43416.1_f2P	0	3	0.2774	0	1	1	527.94	1581.81	1581.81	0.3	0.00016	ETD (Electron Transfer Dissociation)	MS2	16.3222	31.301	40.9251	10016	200428_Lumos_(LC1200)_nanoFlex_Ieva_SARS_CoV2_h3m_Chy_Chymo_90min_ETD_HCD_2ul.raw	F15		3.1	FALSE	0	0.1046	5766132	40.93
		TRUE	High	Sequest HT (A16)	Unambiguous	[L].HAPATVcGPKKSTnL.[V]	C7(Carbamidomethyl); N14(Deamidated)	1	1	QHD43416.1_f2P	QHD43416.1_f2P	0	3	0.4399	0	1	1	527.94	1581.81	1581.81	0.3	0.00016	HCD (High Energy Collision Dissociation)	MS2	16.3222	16.771	40.9365	10018	200428_Lumos_(LC1200)_nanoFlex_Ieva_SARS_CoV2_h3m_Chy_Chymo_90min_ETD_HCD_2ul.raw	F15		2.91	FALSE	0.001171	0.03196	5766132	40.93
	TRUE	High	[L].HAPATVCGPKKSTN.[L]	1xCarbamidomethyl [C7]		FALSE	0.000501116	0	1	1	18	QHD43416.1_f2P	QHD43416.1_f2P [506-519]	0	1467.74	0	1.09426e+08		High	High	0	0.0001364	5.18	21.24
		Checked	Confidence	Identifying Node	PSM Ambiguity	Annotated Sequence	Modifications	# Protein Groups	# Proteins	Master Protein Accessions	Protein Accessions	# Missed Cleavages	Charge	DeltaScore	DeltaCn	Rank	Search Engine Rank	m/z [Da]	MH+ [Da]	Theo. MH+ [Da]	DeltaM [ppm]	Deltam/z [Da]	Activation Type	MS Order	Isolation Interference [%]	Ion Inject Time [ms]	RT [min]	First Scan	Spectrum File	File ID	Quan Info	XCorr	Contaminant	Percolator q-Value	Percolator PEP	Precursor Abundance	Apex RT [min]
		TRUE	High	Sequest HT (A18)	Ambiguous	[L].HAPATVcGPKKSTN.[L]	C7(Carbamidomethyl)	1	1	QHD43416.1_f2P	QHD43416.1_f2P	0	2	0.6037	0	1	1	734.372	1467.74	1467.74	-0.03	-2e-05	HCD (High Energy Collision Dissociation)	MS2	0	54	21.4282	4703	200428_Lumos_(LC1200)_nanoFlex_Ieva_SARS_CoV2_h3m_Chy_Chymo_90min_ETD_HCD_2ul.raw	F15		2.7	FALSE	0	0.00137	1.93615e+06	21.26
		TRUE	High	Sequest HT (A18)	Ambiguous	[L].HAPATVcGPKKSTN.[L]	C7(Carbamidomethyl)	1	1	QHD43416.1_f2P	QHD43416.1_f2P	0	3	0.6136	0	1	1	489.917	1467.74	1467.74	0.05	2e-05	HCD (High Energy Collision Dissociation)	MS2	2.69871	54	21.6397	4766	200428_Lumos_(LC1200)_nanoFlex_Ieva_SARS_CoV2_h3m_Chy_Chymo_90min_ETD_HCD_2ul.raw	F15		4.71	FALSE	0	0.000145	106779168	21.24
		TRUE	High	Sequest HT (A14)	Ambiguous	[L].HAPATVcGPKKSTN.[L]	C7(Carbamidomethyl)	1	1	QHD43416.1_f2P	QHD43416.1_f2P	0	3	0.5846	0	1	1	489.917	1467.74	1467.74	-0.27	-0.00013	ETD (Electron Transfer Dissociation)	MS2	34.724	86	23.0982	5177	200428_Lumos_(LC1200)_nanoFlex_Ieva_SARS_CoV2_h3m_Chy_Chymo_90min_ETD_HCD_2ul.raw	F15		3.25	FALSE	0	0.002179	414984	23.14
		TRUE	High	Sequest HT (A14)	Ambiguous	[L].HAPATVcGPKKSTN.[L]	C7(Carbamidomethyl)	1	1	QHD43416.1_f2P	QHD43416.1_f2P	0	3	0.678	0	1	1	489.917	1467.74	1467.74	0.05	2e-05	ETD (Electron Transfer Dissociation)	MS2	2.69871	86	21.631	4764	200428_Lumos_(LC1200)_nanoFlex_Ieva_SARS_CoV2_h3m_Chy_Chymo_90min_ETD_HCD_2ul.raw	F15		4.13	FALSE	0	0.002561	106779168	21.24
		TRUE	High	Sequest HT (A18)	Ambiguous	[L].HAPATVcGPKKSTN.[L]	C7(Carbamidomethyl)	1	1	QHD43416.1_f2P	QHD43416.1_f2P	0	3	0.5753	0	1	1	489.918	1467.74	1467.74	0.79	0.00039	HCD (High Energy Collision Dissociation)	MS2	0.127222	2.391	21.2769	4656	200428_Lumos_(LC1200)_nanoFlex_Ieva_SARS_CoV2_h3m_Chy_Chymo_90min_ETD_HCD_2ul.raw	F15		5.18	FALSE	0	0.0001364	106779168	21.24
		TRUE	High	Sequest HT (A18)	Ambiguous	[L].HAPATVcGPKKSTN.[L]	C7(Carbamidomethyl)	1	1	QHD43416.1_f2P	QHD43416.1_f2P	0	3	0.5833	0	1	1	489.917	1467.74	1467.74	-0.39	-0.00019	HCD (High Energy Collision Dissociation)	MS2	50.6273	54	20.5432	4441	200428_Lumos_(LC1200)_nanoFlex_Ieva_SARS_CoV2_h3m_Chy_Chymo_90min_ETD_HCD_2ul.raw	F15		2.64	FALSE	0	0.001156	106779168	21.24
		TRUE	High	Sequest HT (A18)	Ambiguous	[L].HAPATVcGPKKSTN.[L]	C7(Carbamidomethyl)	1	1	QHD43416.1_f2P	QHD43416.1_f2P	0	3	0.5604	0	1	1	489.917	1467.74	1467.74	-0.08	-4e-05	HCD (High Energy Collision Dissociation)	MS2	17.0432	54	20.9144	4548	200428_Lumos_(LC1200)_nanoFlex_Ieva_SARS_CoV2_h3m_Chy_Chymo_90min_ETD_HCD_2ul.raw	F15		4.39	FALSE	0	0.000114	106779168	21.24
		TRUE	High	Sequest HT (A14)	Ambiguous	[L].HAPATVcGPKKSTN.[L]	C7(Carbamidomethyl)	1	1	QHD43416.1_f2P	QHD43416.1_f2P	0	3	0.649	0	1	1	489.918	1467.74	1467.74	0.79	0.00039	ETD (Electron Transfer Dissociation)	MS2	0.127222	4.212	21.2642	4654	200428_Lumos_(LC1200)_nanoFlex_Ieva_SARS_CoV2_h3m_Chy_Chymo_90min_ETD_HCD_2ul.raw	F15		4.33	FALSE	0	0.01208	106779168	21.24
		TRUE	High	Sequest HT (A14)	Ambiguous	[L].HAPATVcGPKKSTN.[L]	C7(Carbamidomethyl)	1	1	QHD43416.1_f2P	QHD43416.1_f2P	0	2	0.6792	0	1	1	734.372	1467.74	1467.74	-0.03	-2e-05	ETD (Electron Transfer Dissociation)	MS2	0	86	21.4166	4701	200428_Lumos_(LC1200)_nanoFlex_Ieva_SARS_CoV2_h3m_Chy_Chymo_90min_ETD_HCD_2ul.raw	F15		2.4	FALSE	0	0.003878	1.93615e+06	21.26
		TRUE	High	Sequest HT (A14)	Ambiguous	[L].HAPATVcGPKKSTN.[L]	C7(Carbamidomethyl)	1	1	QHD43416.1_f2P	QHD43416.1_f2P	0	2	0.6013	0	1	1	734.372	1467.74	1467.74	-0.03	-2e-05	ETD (Electron Transfer Dissociation)	MS2	0	86	21.0325	4585	200428_Lumos_(LC1200)_nanoFlex_Ieva_SARS_CoV2_h3m_Chy_Chymo_90min_ETD_HCD_2ul.raw	F15		1.53	FALSE	0	0.01248	1.93615e+06	21.26
		TRUE	High	Sequest HT (A14)	Ambiguous	[L].HAPATVcGPKKSTN.[L]	C7(Carbamidomethyl)	1	1	QHD43416.1_f2P	QHD43416.1_f2P	0	3	0.6768	0	1	1	489.917	1467.74	1467.74	-0.08	-4e-05	ETD (Electron Transfer Dissociation)	MS2	17.0432	86	20.9051	4546	200428_Lumos_(LC1200)_nanoFlex_Ieva_SARS_CoV2_h3m_Chy_Chymo_90min_ETD_HCD_2ul.raw	F15		4.27	FALSE	0	0.00189	106779168	21.24
		TRUE	High	Sequest HT (A14)	Ambiguous	[L].HAPATVcGPKKSTN.[L]	C7(Carbamidomethyl)	1	1	QHD43416.1_f2P	QHD43416.1_f2P	0	3	0.5804	0	1	1	489.917	1467.74	1467.74	-0.39	-0.00019	ETD (Electron Transfer Dissociation)	MS2	50.6273	86	20.5334	4439	200428_Lumos_(LC1200)_nanoFlex_Ieva_SARS_CoV2_h3m_Chy_Chymo_90min_ETD_HCD_2ul.raw	F15		3.17	FALSE	0	0.004226	106779168	21.24
		TRUE	High	Sequest HT (A18)	Ambiguous	[L].HAPATVcGPKKSTN.[L]	C7(Carbamidomethyl)	1	1	QHD43416.1_f2P	QHD43416.1_f2P	0	2	0.4859	0	1	1	734.372	1467.74	1467.74	-0.03	-2e-05	HCD (High Energy Collision Dissociation)	MS2	0	54	21.0404	4587	200428_Lumos_(LC1200)_nanoFlex_Ieva_SARS_CoV2_h3m_Chy_Chymo_90min_ETD_HCD_2ul.raw	F15		1.77	FALSE	0.000817	0.051	1.93615e+06	21.26
		TRUE	High	Sequest HT (A18)	Ambiguous	[L].HAPATVcGPKKSTN.[L]	C7(Carbamidomethyl)	1	1	QHD43416.1_f2P	QHD43416.1_f2P	0	3	0.4407	0	1	1	489.917	1467.74	1467.74	-0.27	-0.00013	HCD (High Energy Collision Dissociation)	MS2	34.724	54	23.1077	5179	200428_Lumos_(LC1200)_nanoFlex_Ieva_SARS_CoV2_h3m_Chy_Chymo_90min_ETD_HCD_2ul.raw	F15		2.7	FALSE	0.004233	0.07998	414984	23.14
		TRUE	Low	Sequest HT (A14)	Ambiguous	[L].HAPATVcGPKKSTN.[L]	C7(Carbamidomethyl)	1	1	QHD43416.1_f2P	QHD43416.1_f2P	0	3	0.5	0	1	1	489.917	1467.74	1467.74	-0.27	-0.00013	ETD (Electron Transfer Dissociation)	MS2	75.3811	86	24.004	5428	200428_Lumos_(LC1200)_nanoFlex_Ieva_SARS_CoV2_h3m_Chy_Chymo_90min_ETD_HCD_2ul.raw	F15		2.32	FALSE	0.05379	0.3936	296153	24.1
		TRUE	Low	Sequest HT (A18)	Ambiguous	[L].HAPATVcGPKKSTN.[L]	C7(Carbamidomethyl)	1	1	QHD43416.1_f2P	QHD43416.1_f2P	0	3	0.2581	0	1	1	489.917	1467.74	1467.74	-0.27	-0.00013	HCD (High Energy Collision Dissociation)	MS2	75.3811	54	24.0121	5429	200428_Lumos_(LC1200)_nanoFlex_Ieva_SARS_CoV2_h3m_Chy_Chymo_90min_ETD_HCD_2ul.raw	F15		1.55	FALSE	0.05686	0.3579	296153	24.1
		TRUE	Low	Sequest HT (A14)	Ambiguous	[L].HAPATVcGPKKSTN.[L]	C7(Carbamidomethyl)	1	1	QHD43416.1_f2P	QHD43416.1_f2P	0	3	0.4667	0	1	1	489.917	1467.74	1467.74	-0.2	-0.0001	ETD (Electron Transfer Dissociation)	MS2	65.1856	86	22.0378	4879	200428_Lumos_(LC1200)_nanoFlex_Ieva_SARS_CoV2_h3m_Chy_Chymo_90min_ETD_HCD_2ul.raw	F15		1.5	FALSE	0.1376	0.57	106779168	21.24
		TRUE	Low	Sequest HT (A18)	Ambiguous	[L].HAPATVcGPKKSTN.[L]	C7(Carbamidomethyl)	1	1	QHD43416.1_f2P	QHD43416.1_f2P	0	3	0.3478	0	1	1	489.917	1467.74	1467.74	-0.2	-0.0001	HCD (High Energy Collision Dissociation)	MS2	65.1856	54	22.0487	4882	200428_Lumos_(LC1200)_nanoFlex_Ieva_SARS_CoV2_h3m_Chy_Chymo_90min_ETD_HCD_2ul.raw	F15		1.15	FALSE	0.3102	0.7864	106779168	21.24
	TRUE	High	[L].HAPATVCGPKKST.[N]	1xCarbamidomethyl [C7]		FALSE	9.7815e-05	0	1	1	10	QHD43416.1_f2P	QHD43416.1_f2P [506-518]	0	1353.69	0	2.95711e+07		High	High	0	2.037e-05	4.7	21.54
		Checked	Confidence	Identifying Node	PSM Ambiguity	Annotated Sequence	Modifications	# Protein Groups	# Proteins	Master Protein Accessions	Protein Accessions	# Missed Cleavages	Charge	DeltaScore	DeltaCn	Rank	Search Engine Rank	m/z [Da]	MH+ [Da]	Theo. MH+ [Da]	DeltaM [ppm]	Deltam/z [Da]	Activation Type	MS Order	Isolation Interference [%]	Ion Inject Time [ms]	RT [min]	First Scan	Spectrum File	File ID	Quan Info	XCorr	Contaminant	Percolator q-Value	Percolator PEP	Precursor Abundance	Apex RT [min]
		TRUE	High	Sequest HT (A18)	Ambiguous	[L].HAPATVcGPKKST.[N]	C7(Carbamidomethyl)	1	1	QHD43416.1_f2P	QHD43416.1_f2P	0	2	0.5845	0	1	1	677.351	1353.69	1353.69	-0.06	-4e-05	HCD (High Energy Collision Dissociation)	MS2	0	54	21.445	4708	200428_Lumos_(LC1200)_nanoFlex_Ieva_SARS_CoV2_h3m_Chy_Chymo_90min_ETD_HCD_2ul.raw	F15		2.84	FALSE	0	0.00183	622576	21.53
		TRUE	High	Sequest HT (A18)	Ambiguous	[L].HAPATVcGPKKST.[N]	C7(Carbamidomethyl)	1	1	QHD43416.1_f2P	QHD43416.1_f2P	0	3	0.6596	0	1	1	451.903	1353.7	1353.69	0.58	0.00026	HCD (High Energy Collision Dissociation)	MS2	0.504292	7.073	21.5999	4754	200428_Lumos_(LC1200)_nanoFlex_Ieva_SARS_CoV2_h3m_Chy_Chymo_90min_ETD_HCD_2ul.raw	F15		4.7	FALSE	0	2.037e-05	28948550	21.54
		TRUE	High	Sequest HT (A14)	Ambiguous	[L].HAPATVcGPKKST.[N]	C7(Carbamidomethyl)	1	1	QHD43416.1_f2P	QHD43416.1_f2P	0	3	0.6395	0	1	1	451.903	1353.7	1353.69	0.58	0.00026	ETD (Electron Transfer Dissociation)	MS2	0.504292	11.091	21.5873	4752	200428_Lumos_(LC1200)_nanoFlex_Ieva_SARS_CoV2_h3m_Chy_Chymo_90min_ETD_HCD_2ul.raw	F15		3.8	FALSE	0	0.01117	28948550	21.54
		TRUE	High	Sequest HT (A18)	Ambiguous	[L].HAPATVcGPKKST.[N]	C7(Carbamidomethyl)	1	1	QHD43416.1_f2P	QHD43416.1_f2P	0	3	0.6592	0	1	1	451.903	1353.69	1353.69	0.11	5e-05	HCD (High Energy Collision Dissociation)	MS2	8.95365	54	21.2301	4642	200428_Lumos_(LC1200)_nanoFlex_Ieva_SARS_CoV2_h3m_Chy_Chymo_90min_ETD_HCD_2ul.raw	F15		4.49	FALSE	0	0.0001226	28948550	21.54
		TRUE	High	Sequest HT (A14)	Ambiguous	[L].HAPATVcGPKKST.[N]	C7(Carbamidomethyl)	1	1	QHD43416.1_f2P	QHD43416.1_f2P	0	2	0.5367	0	1	1	677.351	1353.69	1353.69	-0.06	-4e-05	ETD (Electron Transfer Dissociation)	MS2	0	86	21.4371	4706	200428_Lumos_(LC1200)_nanoFlex_Ieva_SARS_CoV2_h3m_Chy_Chymo_90min_ETD_HCD_2ul.raw	F15		2.18	FALSE	0	0.02348	622576	21.53
		TRUE	High	Sequest HT (A14)	Ambiguous	[L].HAPATVcGPKKST.[N]	C7(Carbamidomethyl)	1	1	QHD43416.1_f2P	QHD43416.1_f2P	0	3	0.6522	0	1	1	451.903	1353.69	1353.69	0.11	5e-05	ETD (Electron Transfer Dissociation)	MS2	8.95365	86	21.218	4640	200428_Lumos_(LC1200)_nanoFlex_Ieva_SARS_CoV2_h3m_Chy_Chymo_90min_ETD_HCD_2ul.raw	F15		3.68	FALSE	0	0.006086	28948550	21.54
		TRUE	High	Sequest HT (A14)	Ambiguous	[L].HAPATVcGPKKST.[N]	C7(Carbamidomethyl)	1	1	QHD43416.1_f2P	QHD43416.1_f2P	0	3	0.4124	0	1	1	451.903	1353.69	1353.69	-0.23	-0.0001	ETD (Electron Transfer Dissociation)	MS2	52.7868	86	20.8671	4534	200428_Lumos_(LC1200)_nanoFlex_Ieva_SARS_CoV2_h3m_Chy_Chymo_90min_ETD_HCD_2ul.raw	F15		1.94	FALSE	0.001744	0.07046	28948550	21.54
		TRUE	Low	Sequest HT (A14)	Ambiguous	[L].HAPATVcGPKKST.[N]	C7(Carbamidomethyl)	1	1	QHD43416.1_f2P	QHD43416.1_f2P	0	3	0.3209	0	1	1	451.903	1353.69	1353.69	-0.23	-0.0001	ETD (Electron Transfer Dissociation)	MS2	53.5546	86	21.9828	4863	200428_Lumos_(LC1200)_nanoFlex_Ieva_SARS_CoV2_h3m_Chy_Chymo_90min_ETD_HCD_2ul.raw	F15		1.34	FALSE	0.0855	0.4706	28948550	21.54
		TRUE	Low	Sequest HT (A18)	Ambiguous	[L].HAPATVcGPKKST.[N]	C7(Carbamidomethyl)	1	1	QHD43416.1_f2P	QHD43416.1_f2P	0	3	0.027	0	1	1	451.903	1353.69	1353.69	-0.23	-0.0001	HCD (High Energy Collision Dissociation)	MS2	53.5546	54	21.9931	4865	200428_Lumos_(LC1200)_nanoFlex_Ieva_SARS_CoV2_h3m_Chy_Chymo_90min_ETD_HCD_2ul.raw	F15		1.11	FALSE	0.1866	0.6266	28948550	21.54
		TRUE	Low	Sequest HT (A18)	Ambiguous	[L].HAPATVcGPKKST.[N]	C7(Carbamidomethyl)	1	1	QHD43416.1_f2P	QHD43416.1_f2P	0	3	0.2231	0	1	1	451.903	1353.69	1353.69	-0.23	-0.0001	HCD (High Energy Collision Dissociation)	MS2	52.7868	54	20.8763	4536	200428_Lumos_(LC1200)_nanoFlex_Ieva_SARS_CoV2_h3m_Chy_Chymo_90min_ETD_HCD_2ul.raw	F15		1.21	FALSE	0.6607	1	28948550	21.54
	TRUE	High	[L].HAPATVCGPKKS.[T]	1xCarbamidomethyl [C7]		FALSE	0.0148681	0	1	1	6	QHD43416.1_f2P	QHD43416.1_f2P [506-517]	0	1252.65	0	4.10131e+06		High	High	0	0.004092	3.81	20.06
		Checked	Confidence	Identifying Node	PSM Ambiguity	Annotated Sequence	Modifications	# Protein Groups	# Proteins	Master Protein Accessions	Protein Accessions	# Missed Cleavages	Charge	DeltaScore	DeltaCn	Rank	Search Engine Rank	m/z [Da]	MH+ [Da]	Theo. MH+ [Da]	DeltaM [ppm]	Deltam/z [Da]	Activation Type	MS Order	Isolation Interference [%]	Ion Inject Time [ms]	RT [min]	First Scan	Spectrum File	File ID	Quan Info	XCorr	Contaminant	Percolator q-Value	Percolator PEP	Precursor Abundance	Apex RT [min]
		TRUE	High	Sequest HT (A18)	Ambiguous	[L].HAPATVcGPKKS.[T]	C7(Carbamidomethyl)	1	1	QHD43416.1_f2P	QHD43416.1_f2P	0	3	0.6063	0	1	1	418.22	1252.65	1252.65	-0.02	-1e-05	HCD (High Energy Collision Dissociation)	MS2	8.71384	54	20.1935	4335	200428_Lumos_(LC1200)_nanoFlex_Ieva_SARS_CoV2_h3m_Chy_Chymo_90min_ETD_HCD_2ul.raw	F15		3.81	FALSE	0	0.004092	4.04257e+06	20.06
		TRUE	High	Sequest HT (A18)	Ambiguous	[L].HAPATVcGPKKS.[T]	C7(Carbamidomethyl)	1	1	QHD43416.1_f2P	QHD43416.1_f2P	0	3	0.5691	0	1	1	418.22	1252.65	1252.65	-0.46	-0.00019	HCD (High Energy Collision Dissociation)	MS2	65.2658	54	19.7948	4214	200428_Lumos_(LC1200)_nanoFlex_Ieva_SARS_CoV2_h3m_Chy_Chymo_90min_ETD_HCD_2ul.raw	F15		3.11	FALSE	0	0.01024	4.04257e+06	20.06
		TRUE	High	Sequest HT (A14)	Ambiguous	[L].HAPATVcGPKKS.[T]	C7(Carbamidomethyl)	1	1	QHD43416.1_f2P	QHD43416.1_f2P	0	3	0.6492	0	1	1	418.22	1252.65	1252.65	-0.02	-1e-05	ETD (Electron Transfer Dissociation)	MS2	8.71384	60.196	20.1809	4333	200428_Lumos_(LC1200)_nanoFlex_Ieva_SARS_CoV2_h3m_Chy_Chymo_90min_ETD_HCD_2ul.raw	F15		3.62	FALSE	0	0.02419	4.04257e+06	20.06
		TRUE	High	Sequest HT (A14)	Ambiguous	[L].HAPATVcGPKKS.[T]	C7(Carbamidomethyl)	1	1	QHD43416.1_f2P	QHD43416.1_f2P	0	3	0.635	0	1	1	418.22	1252.65	1252.65	-0.46	-0.00019	ETD (Electron Transfer Dissociation)	MS2	65.2658	86	19.7847	4212	200428_Lumos_(LC1200)_nanoFlex_Ieva_SARS_CoV2_h3m_Chy_Chymo_90min_ETD_HCD_2ul.raw	F15		3.37	FALSE	0	0.01076	4.04257e+06	20.06
		TRUE	Low	Sequest HT (A18)	Ambiguous	[L].HAPATVcGPKKS.[T]	C7(Carbamidomethyl)	1	1	QHD43416.1_f2P	QHD43416.1_f2P	0	2		0	3	3	626.827	1252.65	1252.65	-0.5	-0.00031	HCD (High Energy Collision Dissociation)	MS2	33.6455	54	20.1019	4309	200428_Lumos_(LC1200)_nanoFlex_Ieva_SARS_CoV2_h3m_Chy_Chymo_90min_ETD_HCD_2ul.raw	F15		0.55	FALSE	0.3978	0.8882	58740.3	20.09
		TRUE	Low	Sequest HT (A14)	Ambiguous	[L].HAPATVcGPKKS.[T]	C7(Carbamidomethyl)	1	1	QHD43416.1_f2P	QHD43416.1_f2P	0	2		0.0208	4	4	626.827	1252.65	1252.65	-0.5	-0.00031	ETD (Electron Transfer Dissociation)	MS2	33.6455	86	20.0941	4307	200428_Lumos_(LC1200)_nanoFlex_Ieva_SARS_CoV2_h3m_Chy_Chymo_90min_ETD_HCD_2ul.raw	F15		0.47	FALSE	0.4153	0.8548	58740.3	20.09
	TRUE	High	[L].HAPATVCGPKK.[S]	1xCarbamidomethyl [C7]		FALSE	0.01842	0	1	1	6	QHD43416.1_f2P	QHD43416.1_f2P [506-516]	0	1165.61	0	1.02546e+07		High	High	0	0.01887	3.73	19.79
		Checked	Confidence	Identifying Node	PSM Ambiguity	Annotated Sequence	Modifications	# Protein Groups	# Proteins	Master Protein Accessions	Protein Accessions	# Missed Cleavages	Charge	DeltaScore	DeltaCn	Rank	Search Engine Rank	m/z [Da]	MH+ [Da]	Theo. MH+ [Da]	DeltaM [ppm]	Deltam/z [Da]	Activation Type	MS Order	Isolation Interference [%]	Ion Inject Time [ms]	RT [min]	First Scan	Spectrum File	File ID	Quan Info	XCorr	Contaminant	Percolator q-Value	Percolator PEP	Precursor Abundance	Apex RT [min]
		TRUE	High	Sequest HT (A18)	Ambiguous	[L].HAPATVcGPKK.[S]	C7(Carbamidomethyl)	1	1	QHD43416.1_f2P	QHD43416.1_f2P	0	3	0.5761	0	1	1	389.21	1165.61	1165.61	-0.19	-7e-05	HCD (High Energy Collision Dissociation)	MS2	8.53147	54	20.0157	4282	200428_Lumos_(LC1200)_nanoFlex_Ieva_SARS_CoV2_h3m_Chy_Chymo_90min_ETD_HCD_2ul.raw	F15		3.35	FALSE	0	0.01512	10110050	19.79
		TRUE	High	Sequest HT (A18)	Ambiguous	[L].HAPATVcGPKK.[S]	C7(Carbamidomethyl)	1	1	QHD43416.1_f2P	QHD43416.1_f2P	0	3	0.5818	0	1	1	389.21	1165.61	1165.61	-0.11	-4e-05	HCD (High Energy Collision Dissociation)	MS2	42.3278	48.341	19.6317	4170	200428_Lumos_(LC1200)_nanoFlex_Ieva_SARS_CoV2_h3m_Chy_Chymo_90min_ETD_HCD_2ul.raw	F15		3.73	FALSE	0	0.01887	10110050	19.79
		TRUE	High	Sequest HT (A14)	Ambiguous	[L].HAPATVcGPKK.[S]	C7(Carbamidomethyl)	1	1	QHD43416.1_f2P	QHD43416.1_f2P	0	3	0.6445	0	1	1	389.21	1165.61	1165.61	-0.19	-7e-05	ETD (Electron Transfer Dissociation)	MS2	8.53147	80.637	20.0053	4280	200428_Lumos_(LC1200)_nanoFlex_Ieva_SARS_CoV2_h3m_Chy_Chymo_90min_ETD_HCD_2ul.raw	F15		3.01	FALSE	0	0.009647	10110050	19.79
		TRUE	High	Sequest HT (A14)	Ambiguous	[L].HAPATVcGPKK.[S]	C7(Carbamidomethyl)	1	1	QHD43416.1_f2P	QHD43416.1_f2P	0	3	0.6476	0	1	1	389.21	1165.61	1165.61	-0.11	-4e-05	ETD (Electron Transfer Dissociation)	MS2	42.3278	86	19.6196	4168	200428_Lumos_(LC1200)_nanoFlex_Ieva_SARS_CoV2_h3m_Chy_Chymo_90min_ETD_HCD_2ul.raw	F15		3.15	FALSE	0	0.02572	10110050	19.79
		TRUE	High	Sequest HT (A14)	Ambiguous	[L].HAPATVcGPKK.[S]	C7(Carbamidomethyl)	1	1	QHD43416.1_f2P	QHD43416.1_f2P	0	2	0.562	0	1	1	583.311	1165.61	1165.61	0.03	2e-05	ETD (Electron Transfer Dissociation)	MS2	10.1558	86	19.75	4201	200428_Lumos_(LC1200)_nanoFlex_Ieva_SARS_CoV2_h3m_Chy_Chymo_90min_ETD_HCD_2ul.raw	F15		1.37	FALSE	0.001744	0.06206	144507	19.79
		TRUE	High	Sequest HT (A18)	Ambiguous	[L].HAPATVcGPKK.[S]	C7(Carbamidomethyl)	1	1	QHD43416.1_f2P	QHD43416.1_f2P	0	2	0.545	0	1	1	583.311	1165.61	1165.61	0.03	2e-05	HCD (High Energy Collision Dissociation)	MS2	10.1558	54	19.7596	4203	200428_Lumos_(LC1200)_nanoFlex_Ieva_SARS_CoV2_h3m_Chy_Chymo_90min_ETD_HCD_2ul.raw	F15		1.89	FALSE	0.005997	0.09142	144507	19.79
	TRUE	High	[L].HAPATVCGPK.[K]	1xCarbamidomethyl [C7]		FALSE	0.00521339	0	1	1	4	QHD43416.1_f2P	QHD43416.1_f2P [506-515]	0	1037.52	0	365664896		High	High	0	0.001355	2.8	26.17
		Checked	Confidence	Identifying Node	PSM Ambiguity	Annotated Sequence	Modifications	# Protein Groups	# Proteins	Master Protein Accessions	Protein Accessions	# Missed Cleavages	Charge	DeltaScore	DeltaCn	Rank	Search Engine Rank	m/z [Da]	MH+ [Da]	Theo. MH+ [Da]	DeltaM [ppm]	Deltam/z [Da]	Activation Type	MS Order	Isolation Interference [%]	Ion Inject Time [ms]	RT [min]	First Scan	Spectrum File	File ID	Quan Info	XCorr	Contaminant	Percolator q-Value	Percolator PEP	Precursor Abundance	Apex RT [min]
		TRUE	High	Sequest HT (A18)	Ambiguous	[L].HAPATVcGPK.[K]	C7(Carbamidomethyl)	1	1	QHD43416.1_f2P	QHD43416.1_f2P	0	2	0.5338	0	1	1	519.264	1037.52	1037.52	0.85	0.00044	HCD (High Energy Collision Dissociation)	MS2	53.5907	14.483	25.9011	5930	200428_Lumos_(LC1200)_nanoFlex_Ieva_SARS_CoV2_h3m_Chy_Chymo_90min_ETD_HCD_2ul.raw	F15		2.66	FALSE	0	0.001579	365664896	26.17
		TRUE	High	Sequest HT (A18)	Ambiguous	[L].HAPATVcGPK.[K]	C7(Carbamidomethyl)	1	1	QHD43416.1_f2P	QHD43416.1_f2P	0	2	0.55	0	1	1	519.264	1037.52	1037.52	0.5	0.00026	HCD (High Energy Collision Dissociation)	MS2	0.452553	1.732	26.2973	6032	200428_Lumos_(LC1200)_nanoFlex_Ieva_SARS_CoV2_h3m_Chy_Chymo_90min_ETD_HCD_2ul.raw	F15		2.8	FALSE	0	0.001355	365664896	26.17
		TRUE	Low	Sequest HT (A14)	Ambiguous	[L].HAPATVcGPK.[K]	C7(Carbamidomethyl)	1	1	QHD43416.1_f2P	QHD43416.1_f2P	0	2	0.61	0	1	1	519.264	1037.52	1037.52	0.85	0.00044	ETD (Electron Transfer Dissociation)	MS2	53.5907	27.589	25.8898	5928	200428_Lumos_(LC1200)_nanoFlex_Ieva_SARS_CoV2_h3m_Chy_Chymo_90min_ETD_HCD_2ul.raw	F15		2	FALSE	0.05083	0.3773	365664896	26.17
		TRUE	Low	Sequest HT (A14)	Ambiguous	[L].HAPATVcGPK.[K]	C7(Carbamidomethyl)	1	1	QHD43416.1_f2P	QHD43416.1_f2P	0	2	0.6421	0	1	1	519.264	1037.52	1037.52	0.5	0.00026	ETD (Electron Transfer Dissociation)	MS2	0.452553	1.946	26.2869	6030	200428_Lumos_(LC1200)_nanoFlex_Ieva_SARS_CoV2_h3m_Chy_Chymo_90min_ETD_HCD_2ul.raw	F15		1.9	FALSE	0.07338	0.4395	365664896	26.17
	TRUE	High	[H].APATVCGPKKSTNL.[V]	1xCarbamidomethyl [C6]		FALSE	0.00364861	0	1	1	2	QHD43416.1_f2P	QHD43416.1_f2P [507-520]	0	1443.76	0		No Quan Values	High	High	0	0.0009269	4.06
		Checked	Confidence	Identifying Node	PSM Ambiguity	Annotated Sequence	Modifications	# Protein Groups	# Proteins	Master Protein Accessions	Protein Accessions	# Missed Cleavages	Charge	DeltaScore	DeltaCn	Rank	Search Engine Rank	m/z [Da]	MH+ [Da]	Theo. MH+ [Da]	DeltaM [ppm]	Deltam/z [Da]	Activation Type	MS Order	Isolation Interference [%]	Ion Inject Time [ms]	RT [min]	First Scan	Spectrum File	File ID	Quan Info	XCorr	Contaminant	Percolator q-Value	Percolator PEP	Precursor Abundance	Apex RT [min]
		TRUE	High	Sequest HT (A18)	Ambiguous	[H].APATVcGPKKSTNL.[V]	C6(Carbamidomethyl)	1	1	QHD43416.1_f2P	QHD43416.1_f2P	0	2	0.5616	0	1	1	722.385	1443.76	1443.76	-0.37	-0.00027	HCD (High Energy Collision Dissociation)	MS2	0	43.915	36.3322	8748	200428_Lumos_(LC1200)_nanoFlex_Ieva_SARS_CoV2_h3m_Chy_Chymo_90min_ETD_HCD_2ul.raw	F15		4.06	FALSE	0	0.0009269	9492138	36.06
		TRUE	High	Sequest HT (A14)	Ambiguous	[H].APATVcGPKKSTNL.[V]	C6(Carbamidomethyl)	1	1	QHD43416.1_f2P	QHD43416.1_f2P	0	2	0.5698	0	1	1	722.385	1443.76	1443.76	-0.37	-0.00027	ETD (Electron Transfer Dissociation)	MS2	0	83.542	36.319	8745	200428_Lumos_(LC1200)_nanoFlex_Ieva_SARS_CoV2_h3m_Chy_Chymo_90min_ETD_HCD_2ul.raw	F15		2.58	FALSE	0	0.0482	9492138	36.06
	TRUE	High	[A].PATVCGPKKSTNL.[V]	1xCarbamidomethyl [C5]		FALSE	0.00443066	0	1	1	4	QHD43416.1_f2P	QHD43416.1_f2P [508-520]	0	1372.73	0	32573180		High	High	0	0.00114	3.64	36.09
		Checked	Confidence	Identifying Node	PSM Ambiguity	Annotated Sequence	Modifications	# Protein Groups	# Proteins	Master Protein Accessions	Protein Accessions	# Missed Cleavages	Charge	DeltaScore	DeltaCn	Rank	Search Engine Rank	m/z [Da]	MH+ [Da]	Theo. MH+ [Da]	DeltaM [ppm]	Deltam/z [Da]	Activation Type	MS Order	Isolation Interference [%]	Ion Inject Time [ms]	RT [min]	First Scan	Spectrum File	File ID	Quan Info	XCorr	Contaminant	Percolator q-Value	Percolator PEP	Precursor Abundance	Apex RT [min]
		TRUE	High	Sequest HT (A18)	Ambiguous	[A].PATVcGPKKSTNL.[V]	C5(Carbamidomethyl)	1	1	QHD43416.1_f2P	QHD43416.1_f2P	0	2	0.478	0	1	1	686.866	1372.72	1372.73	-0.48	-0.00033	HCD (High Energy Collision Dissociation)	MS2	0	13.42	36.4295	8777	200428_Lumos_(LC1200)_nanoFlex_Ieva_SARS_CoV2_h3m_Chy_Chymo_90min_ETD_HCD_2ul.raw	F15		3.64	FALSE	0	0.00114	32573180	36.09
		TRUE	High	Sequest HT (A18)	Ambiguous	[A].PATVcGPKKSTNL.[V]	C5(Carbamidomethyl)	1	1	QHD43416.1_f2P	QHD43416.1_f2P	0	2	0.4868	0	1	1	686.866	1372.73	1372.73	-0.21	-0.00014	HCD (High Energy Collision Dissociation)	MS2	33.4709	8.725	36.0489	8667	200428_Lumos_(LC1200)_nanoFlex_Ieva_SARS_CoV2_h3m_Chy_Chymo_90min_ETD_HCD_2ul.raw	F15		3.41	FALSE	0	0.001884	32573180	36.09
		TRUE	High	Sequest HT (A14)	Ambiguous	[A].PATVcGPKKSTNL.[V]	C5(Carbamidomethyl)	1	1	QHD43416.1_f2P	QHD43416.1_f2P	0	2	0.5063	0	1	1	686.866	1372.72	1372.73	-0.48	-0.00033	ETD (Electron Transfer Dissociation)	MS2	0	22.44	36.4219	8776	200428_Lumos_(LC1200)_nanoFlex_Ieva_SARS_CoV2_h3m_Chy_Chymo_90min_ETD_HCD_2ul.raw	F15		2.37	FALSE	0	0.01147	32573180	36.09
		TRUE	High	Sequest HT (A14)	Ambiguous	[A].PATVcGPKKSTNL.[V]	C5(Carbamidomethyl)	1	1	QHD43416.1_f2P	QHD43416.1_f2P	0	2	0.6236	0	1	1	686.866	1372.73	1372.73	-0.21	-0.00014	ETD (Electron Transfer Dissociation)	MS2	33.4709	16.473	36.0403	8665	200428_Lumos_(LC1200)_nanoFlex_Ieva_SARS_CoV2_h3m_Chy_Chymo_90min_ETD_HCD_2ul.raw	F15		2.71	FALSE	0	0.03093	32573180	36.09
	TRUE	High	[A].TVCGPKKSTNL.[V]	1xCarbamidomethyl [C3]		FALSE	0.00323364	0	1	1	12	QHD43416.1_f2P	QHD43416.1_f2P [510-520]	0	1204.64	0	980070176		High	High	0	0.00181	4.23	32.72
		Checked	Confidence	Identifying Node	PSM Ambiguity	Annotated Sequence	Modifications	# Protein Groups	# Proteins	Master Protein Accessions	Protein Accessions	# Missed Cleavages	Charge	DeltaScore	DeltaCn	Rank	Search Engine Rank	m/z [Da]	MH+ [Da]	Theo. MH+ [Da]	DeltaM [ppm]	Deltam/z [Da]	Activation Type	MS Order	Isolation Interference [%]	Ion Inject Time [ms]	RT [min]	First Scan	Spectrum File	File ID	Quan Info	XCorr	Contaminant	Percolator q-Value	Percolator PEP	Precursor Abundance	Apex RT [min]
		TRUE	High	Sequest HT (A18)	Ambiguous	[A].TVcGPKKSTNL.[V]	C3(Carbamidomethyl)	1	1	QHD43416.1_f2P	QHD43416.1_f2P	0	2	0.4301	0	1	1	602.822	1204.64	1204.64	0.3	0.00018	HCD (High Energy Collision Dissociation)	MS2	7.39656	29.742	33.1366	7864	200428_Lumos_(LC1200)_nanoFlex_Ieva_SARS_CoV2_h3m_Chy_Chymo_90min_ETD_HCD_2ul.raw	F15		2.79	FALSE	0	0.01867	224256800	32.73
		TRUE	High	Sequest HT (A18)	Ambiguous	[A].TVcGPKKSTNL.[V]	C3(Carbamidomethyl)	1	1	QHD43416.1_f2P	QHD43416.1_f2P	0	2	0.4391	0	1	1	602.821	1204.64	1204.64	0.19	0.00012	HCD (High Energy Collision Dissociation)	MS2	3.82079	54	32.3802	7644	200428_Lumos_(LC1200)_nanoFlex_Ieva_SARS_CoV2_h3m_Chy_Chymo_90min_ETD_HCD_2ul.raw	F15		3.12	FALSE	0	0.00548	224256800	32.73
		TRUE	High	Sequest HT (A14)	Ambiguous	[A].TVcGPKKSTNL.[V]	C3(Carbamidomethyl)	1	1	QHD43416.1_f2P	QHD43416.1_f2P	0	3	0.4463	0	1	1	402.217	1204.64	1204.64	0.34	0.00013	ETD (Electron Transfer Dissociation)	MS2	2.9618	3.866	33.0195	7829	200428_Lumos_(LC1200)_nanoFlex_Ieva_SARS_CoV2_h3m_Chy_Chymo_90min_ETD_HCD_2ul.raw	F15		4.19	FALSE	0	0.002716	755813376	32.72
		TRUE	High	Sequest HT (A14)	Ambiguous	[A].TVcGPKKSTNL.[V]	C3(Carbamidomethyl)	1	1	QHD43416.1_f2P	QHD43416.1_f2P	0	3	0.4592	0	1	1	402.216	1204.63	1204.64	-0.42	-0.00017	ETD (Electron Transfer Dissociation)	MS2	33.5646	86	32.2329	7607	200428_Lumos_(LC1200)_nanoFlex_Ieva_SARS_CoV2_h3m_Chy_Chymo_90min_ETD_HCD_2ul.raw	F15		3.31	FALSE	0	0.02396	755813376	32.72
		TRUE	High	Sequest HT (A14)	Ambiguous	[A].TVcGPKKSTNL.[V]	C3(Carbamidomethyl)	1	1	QHD43416.1_f2P	QHD43416.1_f2P	0	3	0.4421	0	1	1	402.217	1204.64	1204.64	0.26	0.0001	ETD (Electron Transfer Dissociation)	MS2	0.710245	1.052	32.6184	7712	200428_Lumos_(LC1200)_nanoFlex_Ieva_SARS_CoV2_h3m_Chy_Chymo_90min_ETD_HCD_2ul.raw	F15		4.23	FALSE	0	0.00181	755813376	32.72
		TRUE	High	Sequest HT (A18)	Ambiguous	[A].TVcGPKKSTNL.[V]	C3(Carbamidomethyl)	1	1	QHD43416.1_f2P	QHD43416.1_f2P	0	2	0.4333	0	1	1	602.822	1204.64	1204.64	0.5	0.0003	HCD (High Energy Collision Dissociation)	MS2	0.375787	2.026	32.7683	7754	200428_Lumos_(LC1200)_nanoFlex_Ieva_SARS_CoV2_h3m_Chy_Chymo_90min_ETD_HCD_2ul.raw	F15		3	FALSE	0.000817	0.02987	224256800	32.73
		TRUE	High	Sequest HT (A14)	Ambiguous	[A].TVcGPKKSTNL.[V]	C3(Carbamidomethyl)	1	1	QHD43416.1_f2P	QHD43416.1_f2P	0	2	0.2646	0	1	1	602.821	1204.64	1204.64	0.19	0.00012	ETD (Electron Transfer Dissociation)	MS2	3.82079	86	32.3713	7643	200428_Lumos_(LC1200)_nanoFlex_Ieva_SARS_CoV2_h3m_Chy_Chymo_90min_ETD_HCD_2ul.raw	F15		1.89	FALSE	0.001744	0.06234	224256800	32.73
		TRUE	High	Sequest HT (A14)	Ambiguous	[A].TVcGPKKSTNL.[V]	C3(Carbamidomethyl)	1	1	QHD43416.1_f2P	QHD43416.1_f2P	0	2	0.2191	0	1	1	602.822	1204.64	1204.64	0.3	0.00018	ETD (Electron Transfer Dissociation)	MS2	7.39656	39.84	33.126	7862	200428_Lumos_(LC1200)_nanoFlex_Ieva_SARS_CoV2_h3m_Chy_Chymo_90min_ETD_HCD_2ul.raw	F15		1.78	FALSE	0.003981	0.1134	224256800	32.73
		TRUE	Medium	Sequest HT (A18)	Ambiguous	[A].TVcGPKKSTNL.[V]	C3(Carbamidomethyl)	1	1	QHD43416.1_f2P	QHD43416.1_f2P	0	3	0.19	0	1	1	402.216	1204.63	1204.64	-0.42	-0.00017	HCD (High Energy Collision Dissociation)	MS2	33.5646	35.951	32.2423	7609	200428_Lumos_(LC1200)_nanoFlex_Ieva_SARS_CoV2_h3m_Chy_Chymo_90min_ETD_HCD_2ul.raw	F15		2.79	FALSE	0.02815	0.2228	755813376	32.72
		TRUE	Low	Sequest HT (A18)	Ambiguous	[A].TVcGPKKSTNL.[V]	C3(Carbamidomethyl)	1	1	QHD43416.1_f2P	QHD43416.1_f2P	0	3	0.2	0	1	1	402.217	1204.64	1204.64	0.26	0.0001	HCD (High Energy Collision Dissociation)	MS2	0.710245	0.489	32.6307	7714	200428_Lumos_(LC1200)_nanoFlex_Ieva_SARS_CoV2_h3m_Chy_Chymo_90min_ETD_HCD_2ul.raw	F15		3.3	FALSE	0.07979	0.4296	755813376	32.72
		TRUE	Low	Sequest HT (A14)	Ambiguous	[A].TVcGPKKSTNL.[V]	C3(Carbamidomethyl)	1	1	QHD43416.1_f2P	QHD43416.1_f2P	0	2	0.4461	0	1	1	602.822	1204.64	1204.64	0.5	0.0003	ETD (Electron Transfer Dissociation)	MS2	0.375787	2.182	32.7579	7752	200428_Lumos_(LC1200)_nanoFlex_Ieva_SARS_CoV2_h3m_Chy_Chymo_90min_ETD_HCD_2ul.raw	F15		2.04	FALSE	0.08762	0.4743	224256800	32.73
		TRUE	Low	Sequest HT (A18)	Ambiguous	[A].TVcGPKKSTNL.[V]	C3(Carbamidomethyl)	1	1	QHD43416.1_f2P	QHD43416.1_f2P	0	3	0.086	0	1	1	402.217	1204.64	1204.64	0.34	0.00013	HCD (High Energy Collision Dissociation)	MS2	2.9618	2.965	33.03	7831	200428_Lumos_(LC1200)_nanoFlex_Ieva_SARS_CoV2_h3m_Chy_Chymo_90min_ETD_HCD_2ul.raw	F15		2.21	FALSE	0.3566	0.8406	755813376	32.72
	TRUE	High	[T].VCGPKKSTNL.[V]	1xCarbamidomethyl [C2]		FALSE	0.0625508	0.000604958	1	1	4	QHD43416.1_f2P	QHD43416.1_f2P [511-520]	0	1103.59	0	28937578		High	High	0	0.01898	2.9	32.72
		Checked	Confidence	Identifying Node	PSM Ambiguity	Annotated Sequence	Modifications	# Protein Groups	# Proteins	Master Protein Accessions	Protein Accessions	# Missed Cleavages	Charge	DeltaScore	DeltaCn	Rank	Search Engine Rank	m/z [Da]	MH+ [Da]	Theo. MH+ [Da]	DeltaM [ppm]	Deltam/z [Da]	Activation Type	MS Order	Isolation Interference [%]	Ion Inject Time [ms]	RT [min]	First Scan	Spectrum File	File ID	Quan Info	XCorr	Contaminant	Percolator q-Value	Percolator PEP	Precursor Abundance	Apex RT [min]
		TRUE	High	Sequest HT (A18)	Ambiguous	[T].VcGPKKSTNL.[V]	C2(Carbamidomethyl)	1	1	QHD43416.1_f2P	QHD43416.1_f2P	0	2	0.4966	0	1	1	552.297	1103.59	1103.59	-0.06	-3e-05	HCD (High Energy Collision Dissociation)	MS2	29.1288	15.476	32.9161	7799	200428_Lumos_(LC1200)_nanoFlex_Ieva_SARS_CoV2_h3m_Chy_Chymo_90min_ETD_HCD_2ul.raw	F15		2.9	FALSE	0	0.01898	28937578	32.72
		TRUE	High	Sequest HT (A18)	Ambiguous	[T].VcGPKKSTNL.[V]	C2(Carbamidomethyl)	1	1	QHD43416.1_f2P	QHD43416.1_f2P	0	2	0.4448	0	1	1	552.298	1103.59	1103.59	0.39	0.00021	HCD (High Energy Collision Dissociation)	MS2	36.9468	22.068	32.5251	7685	200428_Lumos_(LC1200)_nanoFlex_Ieva_SARS_CoV2_h3m_Chy_Chymo_90min_ETD_HCD_2ul.raw	F15		2.81	FALSE	0.000817	0.0437	28937578	32.72
		TRUE	High	Sequest HT (A14)	Ambiguous	[T].VcGPKKSTNL.[V]	C2(Carbamidomethyl)	1	1	QHD43416.1_f2P	QHD43416.1_f2P	0	2	0.3793	0	1	1	552.297	1103.59	1103.59	-0.06	-3e-05	ETD (Electron Transfer Dissociation)	MS2	29.1288	16.779	32.907	7797	200428_Lumos_(LC1200)_nanoFlex_Ieva_SARS_CoV2_h3m_Chy_Chymo_90min_ETD_HCD_2ul.raw	F15		2.03	FALSE	0.001744	0.08317	28937578	32.72
		TRUE	High	Sequest HT (A14)	Ambiguous	[T].VcGPKKSTNL.[V]	C2(Carbamidomethyl)	1	1	QHD43416.1_f2P	QHD43416.1_f2P	0	2	0.1977	0	1	1	552.298	1103.59	1103.59	0.39	0.00021	ETD (Electron Transfer Dissociation)	MS2	36.9468	76.622	32.5152	7683	200428_Lumos_(LC1200)_nanoFlex_Ieva_SARS_CoV2_h3m_Chy_Chymo_90min_ETD_HCD_2ul.raw	F15		1.72	FALSE	0.003981	0.1135	28937578	32.72
	TRUE	High	[V].CGPKKSTNL.[V]	1xCarbamidomethyl [C1]		FALSE	0.071069	0.000604958	1	1	8	QHD43416.1_f2P	QHD43416.1_f2P [512-520]	0	1004.52	0	53139732		High	High	0.000817	0.02975	3.52	32.73
		Checked	Confidence	Identifying Node	PSM Ambiguity	Annotated Sequence	Modifications	# Protein Groups	# Proteins	Master Protein Accessions	Protein Accessions	# Missed Cleavages	Charge	DeltaScore	DeltaCn	Rank	Search Engine Rank	m/z [Da]	MH+ [Da]	Theo. MH+ [Da]	DeltaM [ppm]	Deltam/z [Da]	Activation Type	MS Order	Isolation Interference [%]	Ion Inject Time [ms]	RT [min]	First Scan	Spectrum File	File ID	Quan Info	XCorr	Contaminant	Percolator q-Value	Percolator PEP	Precursor Abundance	Apex RT [min]
		TRUE	High	Sequest HT (A18)	Ambiguous	[V].cGPKKSTNL.[V]	C1(Carbamidomethyl)	1	1	QHD43416.1_f2P	QHD43416.1_f2P	0	2	0.5331	0	1	1	502.763	1004.52	1004.52	-0.07	-3e-05	HCD (High Energy Collision Dissociation)	MS2	23.3849	39.472	22.609	5041	200428_Lumos_(LC1200)_nanoFlex_Ieva_SARS_CoV2_h3m_Chy_Chymo_90min_ETD_HCD_2ul.raw	F15		3.47	FALSE	0	0.02253	11177780	22.79
		TRUE	High	Sequest HT (A18)	Ambiguous	[V].cGPKKSTNL.[V]	C1(Carbamidomethyl)	1	1	QHD43416.1_f2P	QHD43416.1_f2P	0	2	0.538	0	1	1	502.763	1004.52	1004.52	-0.01	0	HCD (High Energy Collision Dissociation)	MS2	34.6362	54	23.0075	5151	200428_Lumos_(LC1200)_nanoFlex_Ieva_SARS_CoV2_h3m_Chy_Chymo_90min_ETD_HCD_2ul.raw	F15		3.16	FALSE	0	0.02334	11177780	22.79
		TRUE	High	Sequest HT (A18)	Ambiguous	[V].cGPKKSTNL.[V]	C1(Carbamidomethyl)	1	1	QHD43416.1_f2P	QHD43416.1_f2P	0	2	0.4837	0	1	1	502.763	1004.52	1004.52	0.18	9e-05	HCD (High Energy Collision Dissociation)	MS2	56.0427	29.612	32.4992	7677	200428_Lumos_(LC1200)_nanoFlex_Ieva_SARS_CoV2_h3m_Chy_Chymo_90min_ETD_HCD_2ul.raw	F15		3.37	FALSE	0	0.02175	41961952	32.73
		TRUE	High	Sequest HT (A14)	Ambiguous	[V].cGPKKSTNL.[V]	C1(Carbamidomethyl)	1	1	QHD43416.1_f2P	QHD43416.1_f2P	0	2	0.4043	0	1	1	502.763	1004.52	1004.52	0.18	9e-05	ETD (Electron Transfer Dissociation)	MS2	56.0427	50.083	32.491	7676	200428_Lumos_(LC1200)_nanoFlex_Ieva_SARS_CoV2_h3m_Chy_Chymo_90min_ETD_HCD_2ul.raw	F15		2.35	FALSE	0	0.03938	41961952	32.73
		TRUE	High	Sequest HT (A18)	Ambiguous	[V].cGPKKSTNL.[V]	C1(Carbamidomethyl)	1	1	QHD43416.1_f2P	QHD43416.1_f2P	0	2	0.5426	0	1	1	502.763	1004.52	1004.52	0.12	6e-05	HCD (High Energy Collision Dissociation)	MS2	11.7959	12.053	32.8752	7787	200428_Lumos_(LC1200)_nanoFlex_Ieva_SARS_CoV2_h3m_Chy_Chymo_90min_ETD_HCD_2ul.raw	F15		3.52	FALSE	0.000817	0.02975	41961952	32.73
		TRUE	High	Sequest HT (A14)	Ambiguous	[V].cGPKKSTNL.[V]	C1(Carbamidomethyl)	1	1	QHD43416.1_f2P	QHD43416.1_f2P	0	2	0.3904	0	1	1	502.763	1004.52	1004.52	0.12	6e-05	ETD (Electron Transfer Dissociation)	MS2	11.7959	16.723	32.8649	7785	200428_Lumos_(LC1200)_nanoFlex_Ieva_SARS_CoV2_h3m_Chy_Chymo_90min_ETD_HCD_2ul.raw	F15		2.28	FALSE	0.001744	0.06602	41961952	32.73
		TRUE	High	Sequest HT (A14)	Ambiguous	[V].cGPKKSTNL.[V]	C1(Carbamidomethyl)	1	1	QHD43416.1_f2P	QHD43416.1_f2P	0	2	0.3161	0	1	1	502.763	1004.52	1004.52	-0.01	0	ETD (Electron Transfer Dissociation)	MS2	34.6362	46.087	22.9976	5149	200428_Lumos_(LC1200)_nanoFlex_Ieva_SARS_CoV2_h3m_Chy_Chymo_90min_ETD_HCD_2ul.raw	F15		1.74	FALSE	0.001744	0.07562	11177780	22.79
		TRUE	High	Sequest HT (A14)	Ambiguous	[V].cGPKKSTNL.[V]	C1(Carbamidomethyl)	1	1	QHD43416.1_f2P	QHD43416.1_f2P	0	2	0.3924	0	1	1	502.763	1004.52	1004.52	-0.07	-3e-05	ETD (Electron Transfer Dissociation)	MS2	23.3849	86	22.5966	5039	200428_Lumos_(LC1200)_nanoFlex_Ieva_SARS_CoV2_h3m_Chy_Chymo_90min_ETD_HCD_2ul.raw	F15		2.37	FALSE	0.005915	0.1415	11177780	22.79
	TRUE	High	[T].NLVKNKCVNF.[N]	1xCarbamidomethyl [C7]		FALSE	0.00725522	0	1	1	3	QHD43416.1_f2P	QHD43416.1_f2P [519-528]	1	1235.66	0	17042194		High	High	0	0.003949	3.17	57.01
		Checked	Confidence	Identifying Node	PSM Ambiguity	Annotated Sequence	Modifications	# Protein Groups	# Proteins	Master Protein Accessions	Protein Accessions	# Missed Cleavages	Charge	DeltaScore	DeltaCn	Rank	Search Engine Rank	m/z [Da]	MH+ [Da]	Theo. MH+ [Da]	DeltaM [ppm]	Deltam/z [Da]	Activation Type	MS Order	Isolation Interference [%]	Ion Inject Time [ms]	RT [min]	First Scan	Spectrum File	File ID	Quan Info	XCorr	Contaminant	Percolator q-Value	Percolator PEP	Precursor Abundance	Apex RT [min]
		TRUE	High	Sequest HT (A14)	Ambiguous	[T].NLVKNKcVNF.[N]	C7(Carbamidomethyl)	1	1	QHD43416.1_f2P	QHD43416.1_f2P	1	3	0.4006	0	1	1	412.557	1235.66	1235.66	0.34	0.00014	ETD (Electron Transfer Dissociation)	MS2	59.9866	19.028	57.0062	14784	200428_Lumos_(LC1200)_nanoFlex_Ieva_SARS_CoV2_h3m_Chy_Chymo_90min_ETD_HCD_2ul.raw	F15		3.17	FALSE	0	0.003949	13720025	57.01
		TRUE	Medium	Sequest HT (A14)	Ambiguous	[T].NLVKNKcVNF.[N]	C7(Carbamidomethyl)	1	1	QHD43416.1_f2P	QHD43416.1_f2P	1	3	0.2556	0	1	1	412.557	1235.66	1235.66	-0.4	-0.00016	ETD (Electron Transfer Dissociation)	MS2	9.52581	41.414	51.1876	13046	200428_Lumos_(LC1200)_nanoFlex_Ieva_SARS_CoV2_h3m_Chy_Chymo_90min_ETD_HCD_2ul.raw	F15		2.23	FALSE	0.03477	0.3101	3322169	51.15
		TRUE	Low	Sequest HT (A18)	Ambiguous	[T].NLVKNKcVNF.[N]	C7(Carbamidomethyl)	1	1	QHD43416.1_f2P	QHD43416.1_f2P	1	3	0.0833	0	1	1	412.557	1235.66	1235.66	0.34	0.00014	HCD (High Energy Collision Dissociation)	MS2	59.9866	8.639	57.0178	14786	200428_Lumos_(LC1200)_nanoFlex_Ieva_SARS_CoV2_h3m_Chy_Chymo_90min_ETD_HCD_2ul.raw	F15		1.8	FALSE	0.606	1	13720025	57.01
	TRUE	High	[T].NLVKNKCVNF.[N]	1xCarbamidomethyl [C7]; 1xDeamidated [N5]		FALSE	0.00407379	0	1	1	4	QHD43416.1_f2P	QHD43416.1_f2P [519-528]	1	1236.64	0	6341209		High	High	0	0.002264	3.9	65.11
		Checked	Confidence	Identifying Node	PSM Ambiguity	Annotated Sequence	Modifications	# Protein Groups	# Proteins	Master Protein Accessions	Protein Accessions	# Missed Cleavages	Charge	DeltaScore	DeltaCn	Rank	Search Engine Rank	m/z [Da]	MH+ [Da]	Theo. MH+ [Da]	DeltaM [ppm]	Deltam/z [Da]	Activation Type	MS Order	Isolation Interference [%]	Ion Inject Time [ms]	RT [min]	First Scan	Spectrum File	File ID	Quan Info	XCorr	Contaminant	Percolator q-Value	Percolator PEP	Precursor Abundance	Apex RT [min]
		TRUE	High	Sequest HT (A14)	Ambiguous	[T].NLVKnKcVNF.[N]	N5(Deamidated); C7(Carbamidomethyl)	1	1	QHD43416.1_f2P	QHD43416.1_f2P	1	3	0.3308	0	1	1	412.885	1236.64	1236.64	0.19	8e-05	ETD (Electron Transfer Dissociation)	MS2	39.2132	33.462	65.1734	17272	200428_Lumos_(LC1200)_nanoFlex_Ieva_SARS_CoV2_h3m_Chy_Chymo_90min_ETD_HCD_2ul.raw	F15		3.9	FALSE	0	0.002264	3.00338e+06	65.11
		TRUE	High	Sequest HT (A18)	Ambiguous	[T].NLVKnKcVNF.[N]	N5(Deamidated); C7(Carbamidomethyl)	1	1	QHD43416.1_f2P	QHD43416.1_f2P	1	2	0.3802	0	1	1	618.824	1236.64	1236.64	0.32	0.0002	HCD (High Energy Collision Dissociation)	MS2	35.1161	13.522	65.1469	17262	200428_Lumos_(LC1200)_nanoFlex_Ieva_SARS_CoV2_h3m_Chy_Chymo_90min_ETD_HCD_2ul.raw	F15		2.42	FALSE	0.000817	0.0399	3.33783e+06	65.11
		TRUE	High	Sequest HT (A14)	Ambiguous	[T].NLVKnKcVNF.[N]	N5(Deamidated); C7(Carbamidomethyl)	1	1	QHD43416.1_f2P	QHD43416.1_f2P	1	2	0.3487	0	1	1	618.824	1236.64	1236.64	0.32	0.0002	ETD (Electron Transfer Dissociation)	MS2	35.1161	13.949	65.1399	17260	200428_Lumos_(LC1200)_nanoFlex_Ieva_SARS_CoV2_h3m_Chy_Chymo_90min_ETD_HCD_2ul.raw	F15		1.95	FALSE	0.001744	0.0643	3.33783e+06	65.11
		TRUE	Low	Sequest HT (A18)	Ambiguous	[T].NLVKnKcVNF.[N]	N5(Deamidated); C7(Carbamidomethyl)	1	1	QHD43416.1_f2P	QHD43416.1_f2P	1	3	0.2257	0	1	1	412.885	1236.64	1236.64	0.19	8e-05	HCD (High Energy Collision Dissociation)	MS2	39.2132	42.162	65.181	17273	200428_Lumos_(LC1200)_nanoFlex_Ieva_SARS_CoV2_h3m_Chy_Chymo_90min_ETD_HCD_2ul.raw	F15		2.26	FALSE	0.2053	0.6518	3.00338e+06	65.11
	TRUE	High	[N].LVKNKCVNF.[N]	1xCarbamidomethyl [C6]		FALSE	0.0397718	0.000604958	1	1	4	QHD43416.1_f2P	QHD43416.1_f2P [520-528]	1	1121.61	0	88185716		High	High	0	0.02036	2.86	48.63
		Checked	Confidence	Identifying Node	PSM Ambiguity	Annotated Sequence	Modifications	# Protein Groups	# Proteins	Master Protein Accessions	Protein Accessions	# Missed Cleavages	Charge	DeltaScore	DeltaCn	Rank	Search Engine Rank	m/z [Da]	MH+ [Da]	Theo. MH+ [Da]	DeltaM [ppm]	Deltam/z [Da]	Activation Type	MS Order	Isolation Interference [%]	Ion Inject Time [ms]	RT [min]	First Scan	Spectrum File	File ID	Quan Info	XCorr	Contaminant	Percolator q-Value	Percolator PEP	Precursor Abundance	Apex RT [min]
		TRUE	High	Sequest HT (A14)	Ambiguous	[N].LVKNKcVNF.[N]	C6(Carbamidomethyl)	1	1	QHD43416.1_f2P	QHD43416.1_f2P	1	3	0.3566	0	1	1	374.543	1121.61	1121.61	0.69	0.00026	ETD (Electron Transfer Dissociation)	MS2	16.138	21.186	48.5534	12258	200428_Lumos_(LC1200)_nanoFlex_Ieva_SARS_CoV2_h3m_Chy_Chymo_90min_ETD_HCD_2ul.raw	F15		2.86	FALSE	0	0.02036	55013344	48.63
		TRUE	Medium	Sequest HT (A18)	Ambiguous	[N].LVKNKcVNF.[N]	C6(Carbamidomethyl)	1	1	QHD43416.1_f2P	QHD43416.1_f2P	1	2	0.4718	0	1	1	561.31	1121.61	1121.61	-0.44	-0.00025	HCD (High Energy Collision Dissociation)	MS2	30.6941	2.755	48.6309	12281	200428_Lumos_(LC1200)_nanoFlex_Ieva_SARS_CoV2_h3m_Chy_Chymo_90min_ETD_HCD_2ul.raw	F15		2.48	FALSE	0.01159	0.11	33172372	48.63
		TRUE	Medium	Sequest HT (A14)	Ambiguous	[N].LVKNKcVNF.[N]	C6(Carbamidomethyl)	1	1	QHD43416.1_f2P	QHD43416.1_f2P	1	2	0.3636	0	1	1	561.31	1121.61	1121.61	-0.44	-0.00025	ETD (Electron Transfer Dissociation)	MS2	30.6941	4.215	48.6209	12279	200428_Lumos_(LC1200)_nanoFlex_Ieva_SARS_CoV2_h3m_Chy_Chymo_90min_ETD_HCD_2ul.raw	F15		1.76	FALSE	0.01362	0.1573	33172372	48.63
		TRUE	Low	Sequest HT (A18)	Ambiguous	[N].LVKNKcVNF.[N]	C6(Carbamidomethyl)	1	1	QHD43416.1_f2P	QHD43416.1_f2P	1	3		0.0493	3	3	374.543	1121.61	1121.61	0.69	0.00026	HCD (High Energy Collision Dissociation)	MS2	16.138	3.924	48.5628	12260	200428_Lumos_(LC1200)_nanoFlex_Ieva_SARS_CoV2_h3m_Chy_Chymo_90min_ETD_HCD_2ul.raw	F15		1.35	FALSE	0.9047	1	55013344	48.63
	TRUE	High	[N].LVKNKCVNF.[N]	1xCarbamidomethyl [C6]; 1xDeamidated [N4]		FALSE	0.0544657	0.000604958	1	1	1	QHD43416.1_f2P	QHD43416.1_f2P [520-528]	1	1122.6	0	5.42906e+06		High	High	0	0.02768	3.15	54.74
		Checked	Confidence	Identifying Node	PSM Ambiguity	Annotated Sequence	Modifications	# Protein Groups	# Proteins	Master Protein Accessions	Protein Accessions	# Missed Cleavages	Charge	DeltaScore	DeltaCn	Rank	Search Engine Rank	m/z [Da]	MH+ [Da]	Theo. MH+ [Da]	DeltaM [ppm]	Deltam/z [Da]	Activation Type	MS Order	Isolation Interference [%]	Ion Inject Time [ms]	RT [min]	First Scan	Spectrum File	File ID	Quan Info	XCorr	Contaminant	Percolator q-Value	Percolator PEP	Precursor Abundance	Apex RT [min]
		TRUE	High	Sequest HT (A14)	Ambiguous	[N].LVKnKcVNF.[N]	N4(Deamidated); C6(Carbamidomethyl)	1	1	QHD43416.1_f2P	QHD43416.1_f2P	1	3	0.1683	0	1	1	374.871	1122.6	1122.6	0.44	0.00017	ETD (Electron Transfer Dissociation)	MS2	42.7428	21.95	54.7786	14109	200428_Lumos_(LC1200)_nanoFlex_Ieva_SARS_CoV2_h3m_Chy_Chymo_90min_ETD_HCD_2ul.raw	F15		3.15	FALSE	0	0.02768	5.42906e+06	54.74
	TRUE	High	[L].VKNKCVNF.[N]	1xCarbamidomethyl [C5]; 1xDeamidated [N]		FALSE	0.0555958	0.000604958	1	1	8	QHD43416.1_f2P	QHD43416.1_f2P [521-528]	0	1009.51	0	67208208		High	High	0.001171	0.02084	3.04	42.45
		Checked	Confidence	Identifying Node	PSM Ambiguity	Annotated Sequence	Modifications	# Protein Groups	# Proteins	Master Protein Accessions	Protein Accessions	# Missed Cleavages	Charge	DeltaScore	DeltaCn	Rank	Search Engine Rank	m/z [Da]	MH+ [Da]	Theo. MH+ [Da]	DeltaM [ppm]	Deltam/z [Da]	Activation Type	MS Order	Isolation Interference [%]	Ion Inject Time [ms]	RT [min]	First Scan	Spectrum File	File ID	Quan Info	XCorr	Contaminant	Percolator q-Value	Percolator PEP	Precursor Abundance	Apex RT [min]
		TRUE	High	Sequest HT (A16)	Unambiguous	[L].VKnKcVNF.[N]	N3(Deamidated); C5(Carbamidomethyl)	1	1	QHD43416.1_f2P	QHD43416.1_f2P	0	2	0.5329	0	1	1	505.26	1009.51	1009.51	-0.35	-0.00018	HCD (High Energy Collision Dissociation)	MS2	43.808	20.889	40.2952	9843	200428_Lumos_(LC1200)_nanoFlex_Ieva_SARS_CoV2_h3m_Chy_Chymo_90min_ETD_HCD_2ul.raw	F15		3.04	FALSE	0.001171	0.02084	22255018	40.37
		TRUE	High	Sequest HT (A2)	Unambiguous	[L].VKNKcVnF.[N]	C5(Carbamidomethyl); N7(Deamidated)	1	1	QHD43416.1_f2P	QHD43416.1_f2P	0	2	0.4749	0	1	1	505.26	1009.51	1009.51	0.19	0.0001	ETD (Electron Transfer Dissociation)	MS2	60.3758	32.163	39.0248	9484	200428_Lumos_(LC1200)_nanoFlex_Ieva_SARS_CoV2_h3m_Chy_Chymo_90min_ETD_HCD_2ul.raw	F15		1.79	FALSE	0.002867	0.1587	4483850	39.02
		TRUE	High	Sequest HT (A16)	Unambiguous	[L].VKNKcVnF.[N]	C5(Carbamidomethyl); N7(Deamidated)	1	1	QHD43416.1_f2P	QHD43416.1_f2P	0	2	0.3613	0	1	1	505.26	1009.51	1009.51	0.19	0.0001	HCD (High Energy Collision Dissociation)	MS2	60.3758	24.758	39.0354	9486	200428_Lumos_(LC1200)_nanoFlex_Ieva_SARS_CoV2_h3m_Chy_Chymo_90min_ETD_HCD_2ul.raw	F15		2.74	FALSE	0.007176	0.07838	4483850	39.02
		TRUE	High	Sequest HT (A2)	Unambiguous	[L].VKnKcVNF.[N]	N3(Deamidated); C5(Carbamidomethyl)	1	1	QHD43416.1_f2P	QHD43416.1_f2P	0	2	0.5257	0	1	1	505.261	1009.51	1009.51	0.31	0.00016	ETD (Electron Transfer Dissociation)	MS2	48.7727	26.074	42.3279	10427	200428_Lumos_(LC1200)_nanoFlex_Ieva_SARS_CoV2_h3m_Chy_Chymo_90min_ETD_HCD_2ul.raw	F15		1.75	FALSE	0.008479	0.2378	40469340	42.45
		TRUE	Medium	Sequest HT (A16)	Ambiguous	[L].VKnKcVNF.[N]	N3(Deamidated); C5(Carbamidomethyl)	1	1	QHD43416.1_f2P	QHD43416.1_f2P	0	2	0.5177	0	1	1	505.261	1009.51	1009.51	0.31	0.00016	HCD (High Energy Collision Dissociation)	MS2	48.7727	14.139	42.3359	10429	200428_Lumos_(LC1200)_nanoFlex_Ieva_SARS_CoV2_h3m_Chy_Chymo_90min_ETD_HCD_2ul.raw	F15		2.26	FALSE	0.01503	0.1647	40469340	42.45
		TRUE	Medium	Sequest HT (A2)	Ambiguous	[L].VKnKcVNF.[N]	N3(Deamidated); C5(Carbamidomethyl)	1	1	QHD43416.1_f2P	QHD43416.1_f2P	0	2	0.2381	0	1	1	505.26	1009.51	1009.51	-0.35	-0.00018	ETD (Electron Transfer Dissociation)	MS2	43.808	45.519	40.2868	9841	200428_Lumos_(LC1200)_nanoFlex_Ieva_SARS_CoV2_h3m_Chy_Chymo_90min_ETD_HCD_2ul.raw	F15		1.26	FALSE	0.01697	0.3163	22255018	40.37
		TRUE	Medium	Sequest HT (A18)	Ambiguous	[L].VKnKcVNF.[N]	N3(Deamidated); C5(Carbamidomethyl)	1	1	QHD43416.1_f2P	QHD43416.1_f2P	0	2	0.1239	0	1	1	505.261	1009.51	1009.51	0.31	0.00016	HCD (High Energy Collision Dissociation)	MS2	48.7727	14.139	42.3359	10429	200428_Lumos_(LC1200)_nanoFlex_Ieva_SARS_CoV2_h3m_Chy_Chymo_90min_ETD_HCD_2ul.raw	F15		2.26	FALSE	0.0231	0.1858	40469340	42.45
		TRUE	Low	Sequest HT (A14)	Ambiguous	[L].VKnKcVNF.[N]	N3(Deamidated); C5(Carbamidomethyl)	1	1	QHD43416.1_f2P	QHD43416.1_f2P	0	2	0.2381	0	1	1	505.26	1009.51	1009.51	-0.35	-0.00018	ETD (Electron Transfer Dissociation)	MS2	43.808	45.519	40.2868	9841	200428_Lumos_(LC1200)_nanoFlex_Ieva_SARS_CoV2_h3m_Chy_Chymo_90min_ETD_HCD_2ul.raw	F15		1.26	FALSE	0.1992	0.65	22255018	40.37
	TRUE	High	[L].VKNKCVNF.[N]	1xCarbamidomethyl [C5]		FALSE	0.0977715	0.00294654	1	1	9	QHD43416.1_f2P	QHD43416.1_f2P [521-528]	0	1008.53	0	1143345280		High	High	0.007176	0.07946	3.02	36.09
		Checked	Confidence	Identifying Node	PSM Ambiguity	Annotated Sequence	Modifications	# Protein Groups	# Proteins	Master Protein Accessions	Protein Accessions	# Missed Cleavages	Charge	DeltaScore	DeltaCn	Rank	Search Engine Rank	m/z [Da]	MH+ [Da]	Theo. MH+ [Da]	DeltaM [ppm]	Deltam/z [Da]	Activation Type	MS Order	Isolation Interference [%]	Ion Inject Time [ms]	RT [min]	First Scan	Spectrum File	File ID	Quan Info	XCorr	Contaminant	Percolator q-Value	Percolator PEP	Precursor Abundance	Apex RT [min]
		TRUE	High	Sequest HT (A2)	Unambiguous	[L].VKNKcVNF.[N]	C5(Carbamidomethyl)	1	1	QHD43416.1_f2P	QHD43416.1_f2P	0	2	0.4615	0	1	1	504.769	1008.53	1008.53	0.44	0.00022	ETD (Electron Transfer Dissociation)	MS2	3.76959	4.074	37.0701	8956	200428_Lumos_(LC1200)_nanoFlex_Ieva_SARS_CoV2_h3m_Chy_Chymo_90min_ETD_HCD_2ul.raw	F15		1.69	FALSE	0.003881	0.1863	1143345280	36.09
		TRUE	High	Sequest HT (A2)	Unambiguous	[L].VKNKcVNF.[N]	C5(Carbamidomethyl)	1	1	QHD43416.1_f2P	QHD43416.1_f2P	0	2	0.4684	0	1	1	504.768	1008.53	1008.53	-0.11	-5e-05	ETD (Electron Transfer Dissociation)	MS2	0	0.897	36.308	8741	200428_Lumos_(LC1200)_nanoFlex_Ieva_SARS_CoV2_h3m_Chy_Chymo_90min_ETD_HCD_2ul.raw	F15		1.9	FALSE	0.003881	0.1802	1143345280	36.09
		TRUE	High	Sequest HT (A16)	Unambiguous	[L].VKNKcVNF.[N]	C5(Carbamidomethyl)	1	1	QHD43416.1_f2P	QHD43416.1_f2P	0	2	0.5675	0	1	1	504.768	1008.53	1008.53	-0.11	-5e-05	HCD (High Energy Collision Dissociation)	MS2	0	0.497	36.3184	8744	200428_Lumos_(LC1200)_nanoFlex_Ieva_SARS_CoV2_h3m_Chy_Chymo_90min_ETD_HCD_2ul.raw	F15		2.89	FALSE	0.004321	0.0371	1143345280	36.09
		TRUE	High	Sequest HT (A16)	Unambiguous	[L].VKNKcVNF.[N]	C5(Carbamidomethyl)	1	1	QHD43416.1_f2P	QHD43416.1_f2P	0	2	0.5661	0	1	1	504.769	1008.53	1008.53	0.44	0.00022	HCD (High Energy Collision Dissociation)	MS2	3.76959	3.872	37.0806	8958	200428_Lumos_(LC1200)_nanoFlex_Ieva_SARS_CoV2_h3m_Chy_Chymo_90min_ETD_HCD_2ul.raw	F15		2.95	FALSE	0.005744	0.06168	1143345280	36.09
		TRUE	High	Sequest HT (A16)	Unambiguous	[L].VKNKcVNF.[N]	C5(Carbamidomethyl)	1	1	QHD43416.1_f2P	QHD43416.1_f2P	0	2	0.606	0	1	1	504.769	1008.53	1008.53	0.44	0.00022	HCD (High Energy Collision Dissociation)	MS2	2.4909	0.542	35.9496	8636	200428_Lumos_(LC1200)_nanoFlex_Ieva_SARS_CoV2_h3m_Chy_Chymo_90min_ETD_HCD_2ul.raw	F15		3.02	FALSE	0.007176	0.07946	1143345280	36.09
		TRUE	High	Sequest HT (A16)	Unambiguous	[L].VKNKcVNF.[N]	C5(Carbamidomethyl)	1	1	QHD43416.1_f2P	QHD43416.1_f2P	0	2	0.5199	0	1	1	504.769	1008.53	1008.53	0.86	0.00044	HCD (High Energy Collision Dissociation)	MS2	1.1265	0.609	36.7146	8859	200428_Lumos_(LC1200)_nanoFlex_Ieva_SARS_CoV2_h3m_Chy_Chymo_90min_ETD_HCD_2ul.raw	F15		2.77	FALSE	0.00798	0.102	1143345280	36.09
		TRUE	High	Sequest HT (A2)	Unambiguous	[L].VKNKcVNF.[N]	C5(Carbamidomethyl)	1	1	QHD43416.1_f2P	QHD43416.1_f2P	0	2	0.4928	0	1	1	504.769	1008.53	1008.53	0.44	0.00022	ETD (Electron Transfer Dissociation)	MS2	2.4909	2.251	35.9388	8633	200428_Lumos_(LC1200)_nanoFlex_Ieva_SARS_CoV2_h3m_Chy_Chymo_90min_ETD_HCD_2ul.raw	F15		2.07	FALSE	0.008924	0.2524	1143345280	36.09
		TRUE	Medium	Sequest HT (A2)	Ambiguous	[L].VKNKcVNF.[N]	C5(Carbamidomethyl)	1	1	QHD43416.1_f2P	QHD43416.1_f2P	0	2	0.5049	0	1	1	504.769	1008.53	1008.53	0.86	0.00044	ETD (Electron Transfer Dissociation)	MS2	1.1265	0.989	36.7049	8857	200428_Lumos_(LC1200)_nanoFlex_Ieva_SARS_CoV2_h3m_Chy_Chymo_90min_ETD_HCD_2ul.raw	F15		2.04	FALSE	0.01133	0.2712	1143345280	36.09
		TRUE	Low	Sequest HT (A14)	Ambiguous	[L].VKNKcVNF.[N]	C5(Carbamidomethyl)	1	1	QHD43416.1_f2P	QHD43416.1_f2P	0	2	0.4657	0	1	1	504.769	1008.53	1008.53	0.86	0.00044	ETD (Electron Transfer Dissociation)	MS2	1.1265	0.989	36.7049	8857	200428_Lumos_(LC1200)_nanoFlex_Ieva_SARS_CoV2_h3m_Chy_Chymo_90min_ETD_HCD_2ul.raw	F15		2.04	FALSE	0.3301	0.7884	1143345280	36.09
	TRUE	High	[F].NFNGLTGTGVL.[T]			FALSE	0.0125109	0	1	1	3	QHD43416.1_f2P	QHD43416.1_f2P [529-539]	2	1092.57	0		No Quan Values	High	High	0	0.01261	2.4
		Checked	Confidence	Identifying Node	PSM Ambiguity	Annotated Sequence	Modifications	# Protein Groups	# Proteins	Master Protein Accessions	Protein Accessions	# Missed Cleavages	Charge	DeltaScore	DeltaCn	Rank	Search Engine Rank	m/z [Da]	MH+ [Da]	Theo. MH+ [Da]	DeltaM [ppm]	Deltam/z [Da]	Activation Type	MS Order	Isolation Interference [%]	Ion Inject Time [ms]	RT [min]	First Scan	Spectrum File	File ID	Quan Info	XCorr	Contaminant	Percolator q-Value	Percolator PEP	Precursor Abundance	Apex RT [min]
		TRUE	High	Sequest HT (A2)	Unambiguous	[F].NFNGLTGTGVL.[T]		1	1	QHD43416.1_f2P	QHD43416.1_f2P	2	2	0.5625	0	1	1	546.788	1092.57	1092.57	0.12	6e-05	ETD (Electron Transfer Dissociation)	MS2	7.06336	5.86	108.812	31188	200428_Lumos_(LC1200)_nanoFlex_Ieva_SARS_CoV2_h3m_Chy_Chymo_90min_ETD_HCD_2ul.raw	F15		2.4	FALSE	0	0.01261
		TRUE	Medium	Sequest HT (A16)	Ambiguous	[F].NFNGLTGTGVL.[T]		1	1	QHD43416.1_f2P	QHD43416.1_f2P	2	2	0.44	0	1	1	546.788	1092.57	1092.57	0.12	6e-05	HCD (High Energy Collision Dissociation)	MS2	7.06336	10.888	108.821	31191	200428_Lumos_(LC1200)_nanoFlex_Ieva_SARS_CoV2_h3m_Chy_Chymo_90min_ETD_HCD_2ul.raw	F15		2.25	FALSE	0.0224	0.2203
		TRUE	Medium	Sequest HT (A18)	Ambiguous	[F].NFNGLTGTGVL.[T]		1	1	QHD43416.1_f2P	QHD43416.1_f2P	2	2	0.44	0	1	1	546.788	1092.57	1092.57	0.12	6e-05	HCD (High Energy Collision Dissociation)	MS2	7.06336	10.888	108.821	31191	200428_Lumos_(LC1200)_nanoFlex_Ieva_SARS_CoV2_h3m_Chy_Chymo_90min_ETD_HCD_2ul.raw	F15		2.25	FALSE	0.04281	0.3053
	TRUE	High	[F].NGLTGTGVLTESNKKF.[L]	1xDeamidated [N1]		FALSE	3.22857e-05	0	1	1	6	QHD43416.1_f2P	QHD43416.1_f2P [531-546]	2	1666.86	0	1.05632e+07		High	High	0	0.001764	5.51	95.19
		Checked	Confidence	Identifying Node	PSM Ambiguity	Annotated Sequence	Modifications	# Protein Groups	# Proteins	Master Protein Accessions	Protein Accessions	# Missed Cleavages	Charge	DeltaScore	DeltaCn	Rank	Search Engine Rank	m/z [Da]	MH+ [Da]	Theo. MH+ [Da]	DeltaM [ppm]	Deltam/z [Da]	Activation Type	MS Order	Isolation Interference [%]	Ion Inject Time [ms]	RT [min]	First Scan	Spectrum File	File ID	Quan Info	XCorr	Contaminant	Percolator q-Value	Percolator PEP	Precursor Abundance	Apex RT [min]
		TRUE	High	Sequest HT (A16)	Unambiguous	[F].nGLTGTGVLTESNKKF.[L]	N1(Deamidated)	1	1	QHD43416.1_f2P	QHD43416.1_f2P	2	2	0.5569	0	1	1	833.935	1666.86	1666.86	-0.79	-0.00066	HCD (High Energy Collision Dissociation)	MS2	82.7845	6.126	86.615	24066	200428_Lumos_(LC1200)_nanoFlex_Ieva_SARS_CoV2_h3m_Chy_Chymo_90min_ETD_HCD_2ul.raw	F15		3.25	FALSE	0	0.0092	2.48796e+06	86.63
		TRUE	High	Sequest HT (A16)	Unambiguous	[F].nGLTGTGVLTESNKKF.[L]	N1(Deamidated)	1	1	QHD43416.1_f2P	QHD43416.1_f2P	2	3	0.6588	0	1	1	556.293	1666.87	1666.86	0.27	0.00015	HCD (High Energy Collision Dissociation)	MS2	37.3306	18.288	86.5905	24059	200428_Lumos_(LC1200)_nanoFlex_Ieva_SARS_CoV2_h3m_Chy_Chymo_90min_ETD_HCD_2ul.raw	F15		5.51	FALSE	0	0.001764	3638497	86.64
		TRUE	High	Sequest HT (A16)	Unambiguous	[F].nGLTGTGVLTESNKKF.[L]	N1(Deamidated)	1	1	QHD43416.1_f2P	QHD43416.1_f2P	2	2	0.7269	0	1	1	833.936	1666.86	1666.86	-0.35	-0.00029	HCD (High Energy Collision Dissociation)	MS2	45.769	8.728	95.1606	26841	200428_Lumos_(LC1200)_nanoFlex_Ieva_SARS_CoV2_h3m_Chy_Chymo_90min_ETD_HCD_2ul.raw	F15		5.31	FALSE	0	0.0007123	4436780	95.19
		TRUE	High	Sequest HT (A2)	Unambiguous	[F].nGLTGTGVLTESNKKF.[L]	N1(Deamidated)	1	1	QHD43416.1_f2P	QHD43416.1_f2P	2	2	0.5053	0	1	1	833.935	1666.86	1666.86	-0.79	-0.00066	ETD (Electron Transfer Dissociation)	MS2	82.7845	9.476	86.6053	24064	200428_Lumos_(LC1200)_nanoFlex_Ieva_SARS_CoV2_h3m_Chy_Chymo_90min_ETD_HCD_2ul.raw	F15		1.9	FALSE	0	0.03403	2.48796e+06	86.63
		TRUE	High	Sequest HT (A2)	Unambiguous	[F].nGLTGTGVLTESNKKF.[L]	N1(Deamidated)	1	1	QHD43416.1_f2P	QHD43416.1_f2P	2	3	0.5203	0	1	1	556.293	1666.87	1666.86	0.27	0.00015	ETD (Electron Transfer Dissociation)	MS2	37.3306	47.581	86.5816	24057	200428_Lumos_(LC1200)_nanoFlex_Ieva_SARS_CoV2_h3m_Chy_Chymo_90min_ETD_HCD_2ul.raw	F15		3.94	FALSE	0	0.0001465	3638497	86.64
		TRUE	High	Sequest HT (A2)	Unambiguous	[F].nGLTGTGVLTESNKKF.[L]	N1(Deamidated)	1	1	QHD43416.1_f2P	QHD43416.1_f2P	2	2	0.672	0	1	1	833.936	1666.86	1666.86	-0.35	-0.00029	ETD (Electron Transfer Dissociation)	MS2	45.769	10.571	95.153	26839	200428_Lumos_(LC1200)_nanoFlex_Ieva_SARS_CoV2_h3m_Chy_Chymo_90min_ETD_HCD_2ul.raw	F15		3.78	FALSE	0	4.676e-05	4436780	95.19
	TRUE	High	[F].NGLTGTGVLTESNKKF.[L]			FALSE	6.08388e-07	0	1	1	6	QHD43416.1_f2P	QHD43416.1_f2P [531-546]	2	1665.88	0	27571644		High	High	0	1.119e-06	6.79	75.25
		Checked	Confidence	Identifying Node	PSM Ambiguity	Annotated Sequence	Modifications	# Protein Groups	# Proteins	Master Protein Accessions	Protein Accessions	# Missed Cleavages	Charge	DeltaScore	DeltaCn	Rank	Search Engine Rank	m/z [Da]	MH+ [Da]	Theo. MH+ [Da]	DeltaM [ppm]	Deltam/z [Da]	Activation Type	MS Order	Isolation Interference [%]	Ion Inject Time [ms]	RT [min]	First Scan	Spectrum File	File ID	Quan Info	XCorr	Contaminant	Percolator q-Value	Percolator PEP	Precursor Abundance	Apex RT [min]
		TRUE	High	Sequest HT (A16)	Unambiguous	[F].NGLTGTGVLTESNKKF.[L]		1	1	QHD43416.1_f2P	QHD43416.1_f2P	2	2	0.64	0	1	1	833.444	1665.88	1665.88	0.46	0.00039	HCD (High Energy Collision Dissociation)	MS2	38.7783	14.97	92.7196	26028	200428_Lumos_(LC1200)_nanoFlex_Ieva_SARS_CoV2_h3m_Chy_Chymo_90min_ETD_HCD_2ul.raw	F15		4.25	FALSE	0	0.0002719	2785924	92.71
		TRUE	High	Sequest HT (A16)	Unambiguous	[F].NGLTGTGVLTESNKKF.[L]		1	1	QHD43416.1_f2P	QHD43416.1_f2P	2	3	0.6416	0	1	1	555.966	1665.88	1665.88	1.15	0.00064	HCD (High Energy Collision Dissociation)	MS2	62.1967	9.171	75.2409	20411	200428_Lumos_(LC1200)_nanoFlex_Ieva_SARS_CoV2_h3m_Chy_Chymo_90min_ETD_HCD_2ul.raw	F15		5.72	FALSE	0	1.589e-05	15006064	75.25
		TRUE	High	Sequest HT (A16)	Unambiguous	[F].NGLTGTGVLTESNKKF.[L]		1	1	QHD43416.1_f2P	QHD43416.1_f2P	2	2	0.669	0	1	1	833.445	1665.88	1665.88	0.76	0.00063	HCD (High Energy Collision Dissociation)	MS2	37.0618	9.45	75.2688	20421	200428_Lumos_(LC1200)_nanoFlex_Ieva_SARS_CoV2_h3m_Chy_Chymo_90min_ETD_HCD_2ul.raw	F15		4.2	FALSE	0	0.00519	9779656	75.28
		TRUE	High	Sequest HT (A2)	Unambiguous	[F].NGLTGTGVLTESNKKF.[L]		1	1	QHD43416.1_f2P	QHD43416.1_f2P	2	3	0.7452	0	1	1	555.966	1665.88	1665.88	1.15	0.00064	ETD (Electron Transfer Dissociation)	MS2	62.1967	18.642	75.2309	20409	200428_Lumos_(LC1200)_nanoFlex_Ieva_SARS_CoV2_h3m_Chy_Chymo_90min_ETD_HCD_2ul.raw	F15		6.79	FALSE	0	1.119e-06	15006064	75.25
		TRUE	High	Sequest HT (A2)	Unambiguous	[F].NGLTGTGVLTESNKKF.[L]		1	1	QHD43416.1_f2P	QHD43416.1_f2P	2	2	0.7766	0	1	1	833.445	1665.88	1665.88	0.76	0.00063	ETD (Electron Transfer Dissociation)	MS2	37.0618	18.45	75.2609	20419	200428_Lumos_(LC1200)_nanoFlex_Ieva_SARS_CoV2_h3m_Chy_Chymo_90min_ETD_HCD_2ul.raw	F15		3.85	FALSE	0	2.488e-05	9779656	75.28
		TRUE	High	Sequest HT (A2)	Unambiguous	[F].NGLTGTGVLTESNKKF.[L]		1	1	QHD43416.1_f2P	QHD43416.1_f2P	2	2	0.7831	0	1	1	833.444	1665.88	1665.88	0.46	0.00039	ETD (Electron Transfer Dissociation)	MS2	38.7783	10.813	92.7092	26026	200428_Lumos_(LC1200)_nanoFlex_Ieva_SARS_CoV2_h3m_Chy_Chymo_90min_ETD_HCD_2ul.raw	F15		3.78	FALSE	0	3.727e-05	2785924	92.71
	TRUE	High	[F].NGLTGTGVLTESNKK.[F]	1xDeamidated [N1]		FALSE	0.00862558	0	1	1	2	QHD43416.1_f2P	QHD43416.1_f2P [531-545]	2	1519.8	0	4042164		High	High	0	0.006303	4.02	78.12
		Checked	Confidence	Identifying Node	PSM Ambiguity	Annotated Sequence	Modifications	# Protein Groups	# Proteins	Master Protein Accessions	Protein Accessions	# Missed Cleavages	Charge	DeltaScore	DeltaCn	Rank	Search Engine Rank	m/z [Da]	MH+ [Da]	Theo. MH+ [Da]	DeltaM [ppm]	Deltam/z [Da]	Activation Type	MS Order	Isolation Interference [%]	Ion Inject Time [ms]	RT [min]	First Scan	Spectrum File	File ID	Quan Info	XCorr	Contaminant	Percolator q-Value	Percolator PEP	Precursor Abundance	Apex RT [min]
		TRUE	High	Sequest HT (A14)	Ambiguous	[F].nGLTGTGVLTESNKK.[F]	N1(Deamidated)	1	1	QHD43416.1_f2P	QHD43416.1_f2P	2	2	0.5159	0	1	1	760.402	1519.8	1519.8	0.54	0.00041	ETD (Electron Transfer Dissociation)	MS2	52.3729	13.825	78.1797	21356	200428_Lumos_(LC1200)_nanoFlex_Ieva_SARS_CoV2_h3m_Chy_Chymo_90min_ETD_HCD_2ul.raw	F15		2.52	FALSE	0	0.004654	4042164	78.12
		TRUE	High	Sequest HT (A18)	Ambiguous	[F].nGLTGTGVLTESNKK.[F]	N1(Deamidated)	1	1	QHD43416.1_f2P	QHD43416.1_f2P	2	2	0.495	0	1	1	760.402	1519.8	1519.8	0.54	0.00041	HCD (High Energy Collision Dissociation)	MS2	52.3729	20.84	78.1884	21358	200428_Lumos_(LC1200)_nanoFlex_Ieva_SARS_CoV2_h3m_Chy_Chymo_90min_ETD_HCD_2ul.raw	F15		4.02	FALSE	0	0.006303	4042164	78.12
	TRUE	High	[F].NGLTGTGVLTESNK.[K]			FALSE	0.000912051	0	1	1	2	QHD43416.1_f2P	QHD43416.1_f2P [531-544]	2	1390.72	0	17129816		High	High	0	0.0005354	3.92	66.13
		Checked	Confidence	Identifying Node	PSM Ambiguity	Annotated Sequence	Modifications	# Protein Groups	# Proteins	Master Protein Accessions	Protein Accessions	# Missed Cleavages	Charge	DeltaScore	DeltaCn	Rank	Search Engine Rank	m/z [Da]	MH+ [Da]	Theo. MH+ [Da]	DeltaM [ppm]	Deltam/z [Da]	Activation Type	MS Order	Isolation Interference [%]	Ion Inject Time [ms]	RT [min]	First Scan	Spectrum File	File ID	Quan Info	XCorr	Contaminant	Percolator q-Value	Percolator PEP	Precursor Abundance	Apex RT [min]
		TRUE	High	Sequest HT (A14)	Ambiguous	[F].NGLTGTGVLTESNK.[K]		1	1	QHD43416.1_f2P	QHD43416.1_f2P	2	2	0.6964	0	1	1	695.863	1390.72	1390.72	1.55	0.00108	ETD (Electron Transfer Dissociation)	MS2	66.33	14.882	66.1242	17566	200428_Lumos_(LC1200)_nanoFlex_Ieva_SARS_CoV2_h3m_Chy_Chymo_90min_ETD_HCD_2ul.raw	F15		3.92	FALSE	0	0.0005354	17129816	66.13
		TRUE	High	Sequest HT (A18)	Ambiguous	[F].NGLTGTGVLTESNK.[K]		1	1	QHD43416.1_f2P	QHD43416.1_f2P	2	2	0.5862	0	1	1	695.863	1390.72	1390.72	1.55	0.00108	HCD (High Energy Collision Dissociation)	MS2	66.33	7.894	66.1316	17567	200428_Lumos_(LC1200)_nanoFlex_Ieva_SARS_CoV2_h3m_Chy_Chymo_90min_ETD_HCD_2ul.raw	F15		2.9	FALSE	0	0.01051	17129816	66.13
	TRUE	High	[N].GLTGTGVLTESNKKF.[L]			FALSE	0.000169809	0	1	1	4	QHD43416.1_f2P	QHD43416.1_f2P [532-546]	2	1551.84	0	6664234		High	High	0	0.0003394	5.31	73.66
		Checked	Confidence	Identifying Node	PSM Ambiguity	Annotated Sequence	Modifications	# Protein Groups	# Proteins	Master Protein Accessions	Protein Accessions	# Missed Cleavages	Charge	DeltaScore	DeltaCn	Rank	Search Engine Rank	m/z [Da]	MH+ [Da]	Theo. MH+ [Da]	DeltaM [ppm]	Deltam/z [Da]	Activation Type	MS Order	Isolation Interference [%]	Ion Inject Time [ms]	RT [min]	First Scan	Spectrum File	File ID	Quan Info	XCorr	Contaminant	Percolator q-Value	Percolator PEP	Precursor Abundance	Apex RT [min]
		TRUE	High	Sequest HT (A14)	Ambiguous	[N].GLTGTGVLTESNKKF.[L]		1	1	QHD43416.1_f2P	QHD43416.1_f2P	2	3	0.5863	0	1	1	517.951	1551.84	1551.84	-0.13	-7e-05	ETD (Electron Transfer Dissociation)	MS2	54.3045	20.344	73.6681	19916	200428_Lumos_(LC1200)_nanoFlex_Ieva_SARS_CoV2_h3m_Chy_Chymo_90min_ETD_HCD_2ul.raw	F15		4.23	FALSE	0	0.0001064	4.12103e+06	73.66
		TRUE	High	Sequest HT (A14)	Ambiguous	[N].GLTGTGVLTESNKKF.[L]		1	1	QHD43416.1_f2P	QHD43416.1_f2P	2	2	0.4874	0	1	1	776.423	1551.84	1551.84	0.31	0.00024	ETD (Electron Transfer Dissociation)	MS2	36.0831	11.545	73.6478	19909	200428_Lumos_(LC1200)_nanoFlex_Ieva_SARS_CoV2_h3m_Chy_Chymo_90min_ETD_HCD_2ul.raw	F15		2.77	FALSE	0	0.03112	2.54321e+06	73.65
		TRUE	High	Sequest HT (A18)	Ambiguous	[N].GLTGTGVLTESNKKF.[L]		1	1	QHD43416.1_f2P	QHD43416.1_f2P	2	2	0.5829	0	1	1	776.423	1551.84	1551.84	0.31	0.00024	HCD (High Energy Collision Dissociation)	MS2	36.0831	11.648	73.6566	19911	200428_Lumos_(LC1200)_nanoFlex_Ieva_SARS_CoV2_h3m_Chy_Chymo_90min_ETD_HCD_2ul.raw	F15		3.74	FALSE	0	0.0004572	2.54321e+06	73.65
		TRUE	High	Sequest HT (A18)	Ambiguous	[N].GLTGTGVLTESNKKF.[L]		1	1	QHD43416.1_f2P	QHD43416.1_f2P	2	3	0.565	0	1	1	517.951	1551.84	1551.84	-0.13	-7e-05	HCD (High Energy Collision Dissociation)	MS2	54.3045	23.636	73.6786	19918	200428_Lumos_(LC1200)_nanoFlex_Ieva_SARS_CoV2_h3m_Chy_Chymo_90min_ETD_HCD_2ul.raw	F15		5.31	FALSE	0	0.0003394	4.12103e+06	73.66
	TRUE	High	[L].TGTGVLTESNKKF.[L]			FALSE	0.000138351	0	1	1	4	QHD43416.1_f2P	QHD43416.1_f2P [534-546]	1	1381.73	0	327398240		High	High	0	0.0001827	5.14	55.7
		Checked	Confidence	Identifying Node	PSM Ambiguity	Annotated Sequence	Modifications	# Protein Groups	# Proteins	Master Protein Accessions	Protein Accessions	# Missed Cleavages	Charge	DeltaScore	DeltaCn	Rank	Search Engine Rank	m/z [Da]	MH+ [Da]	Theo. MH+ [Da]	DeltaM [ppm]	Deltam/z [Da]	Activation Type	MS Order	Isolation Interference [%]	Ion Inject Time [ms]	RT [min]	First Scan	Spectrum File	File ID	Quan Info	XCorr	Contaminant	Percolator q-Value	Percolator PEP	Precursor Abundance	Apex RT [min]
		TRUE	High	Sequest HT (A16)	Unambiguous	[L].TGTGVLTESNKKF.[L]		1	1	QHD43416.1_f2P	QHD43416.1_f2P	1	3	0.5538	0	1	1	461.249	1381.73	1381.73	0.12	5e-05	HCD (High Energy Collision Dissociation)	MS2	26.1906	14.389	55.9614	14471	200428_Lumos_(LC1200)_nanoFlex_Ieva_SARS_CoV2_h3m_Chy_Chymo_90min_ETD_HCD_2ul.raw	F15		3.81	FALSE	0	0.001528	327398240	55.7
		TRUE	High	Sequest HT (A16)	Unambiguous	[L].TGTGVLTESNKKF.[L]		1	1	QHD43416.1_f2P	QHD43416.1_f2P	1	3	0.6084	0	1	1	461.249	1381.73	1381.73	0.18	9e-05	HCD (High Energy Collision Dissociation)	MS2	41.7342	3.928	55.579	14357	200428_Lumos_(LC1200)_nanoFlex_Ieva_SARS_CoV2_h3m_Chy_Chymo_90min_ETD_HCD_2ul.raw	F15		4.98	FALSE	0	0.0003038	327398240	55.7
		TRUE	High	Sequest HT (A2)	Unambiguous	[L].TGTGVLTESNKKF.[L]		1	1	QHD43416.1_f2P	QHD43416.1_f2P	1	3	0.7301	0	1	1	461.249	1381.73	1381.73	0.12	5e-05	ETD (Electron Transfer Dissociation)	MS2	26.1906	11.852	55.9494	14469	200428_Lumos_(LC1200)_nanoFlex_Ieva_SARS_CoV2_h3m_Chy_Chymo_90min_ETD_HCD_2ul.raw	F15		4.89	FALSE	0	0.0001884	327398240	55.7
		TRUE	High	Sequest HT (A2)	Unambiguous	[L].TGTGVLTESNKKF.[L]		1	1	QHD43416.1_f2P	QHD43416.1_f2P	1	3	0.6615	0	1	1	461.249	1381.73	1381.73	0.18	9e-05	ETD (Electron Transfer Dissociation)	MS2	41.7342	22.179	55.5686	14355	200428_Lumos_(LC1200)_nanoFlex_Ieva_SARS_CoV2_h3m_Chy_Chymo_90min_ETD_HCD_2ul.raw	F15		5.14	FALSE	0	0.0001827	327398240	55.7
	TRUE	High	[L].TGTGVLTESNKK.[F]			FALSE	0.000883753	0	1	1	4	QHD43416.1_f2P	QHD43416.1_f2P [534-545]	1	1234.66	0	82801128		High	High	0	0.0005216	4.42	32.25
		Checked	Confidence	Identifying Node	PSM Ambiguity	Annotated Sequence	Modifications	# Protein Groups	# Proteins	Master Protein Accessions	Protein Accessions	# Missed Cleavages	Charge	DeltaScore	DeltaCn	Rank	Search Engine Rank	m/z [Da]	MH+ [Da]	Theo. MH+ [Da]	DeltaM [ppm]	Deltam/z [Da]	Activation Type	MS Order	Isolation Interference [%]	Ion Inject Time [ms]	RT [min]	First Scan	Spectrum File	File ID	Quan Info	XCorr	Contaminant	Percolator q-Value	Percolator PEP	Precursor Abundance	Apex RT [min]
		TRUE	High	Sequest HT (A18)	Ambiguous	[L].TGTGVLTESNKK.[F]		1	1	QHD43416.1_f2P	QHD43416.1_f2P	1	2	0.4964	0	1	1	617.835	1234.66	1234.66	-0.21	-0.00013	HCD (High Energy Collision Dissociation)	MS2	8.98691	13.838	32.1901	7594	200428_Lumos_(LC1200)_nanoFlex_Ieva_SARS_CoV2_h3m_Chy_Chymo_90min_ETD_HCD_2ul.raw	F15		4.11	FALSE	0	0.0004622	22367036	32.25
		TRUE	High	Sequest HT (A14)	Ambiguous	[L].TGTGVLTESNKK.[F]		1	1	QHD43416.1_f2P	QHD43416.1_f2P	1	2	0.6149	0	1	1	617.835	1234.66	1234.66	-0.21	-0.00013	ETD (Electron Transfer Dissociation)	MS2	8.98691	43.292	32.1801	7592	200428_Lumos_(LC1200)_nanoFlex_Ieva_SARS_CoV2_h3m_Chy_Chymo_90min_ETD_HCD_2ul.raw	F15		3.35	FALSE	0	0.002821	22367036	32.25
		TRUE	High	Sequest HT (A14)	Ambiguous	[L].TGTGVLTESNKK.[F]		1	1	QHD43416.1_f2P	QHD43416.1_f2P	1	3	0.552	0	1	1	412.226	1234.66	1234.66	0.52	0.00022	ETD (Electron Transfer Dissociation)	MS2	34.0149	12.702	32.1757	7591	200428_Lumos_(LC1200)_nanoFlex_Ieva_SARS_CoV2_h3m_Chy_Chymo_90min_ETD_HCD_2ul.raw	F15		4.42	FALSE	0	0.0005216	60434092	32.25
		TRUE	Medium	Sequest HT (A18)	Ambiguous	[L].TGTGVLTESNKK.[F]		1	1	QHD43416.1_f2P	QHD43416.1_f2P	1	3	0.3005	0	1	1	412.226	1234.66	1234.66	0.52	0.00022	HCD (High Energy Collision Dissociation)	MS2	34.0149	3.906	32.1878	7593	200428_Lumos_(LC1200)_nanoFlex_Ieva_SARS_CoV2_h3m_Chy_Chymo_90min_ETD_HCD_2ul.raw	F15		3.66	FALSE	0.01159	0.1113	60434092	32.25
	TRUE	High	[L].TGTGVLTESNK.[K]			FALSE	0.00226275	0	1	1	2	QHD43416.1_f2P	QHD43416.1_f2P [534-544]	1	1106.57	0	212091456		High	High	0	0.0005591	3.88	41.33
		Checked	Confidence	Identifying Node	PSM Ambiguity	Annotated Sequence	Modifications	# Protein Groups	# Proteins	Master Protein Accessions	Protein Accessions	# Missed Cleavages	Charge	DeltaScore	DeltaCn	Rank	Search Engine Rank	m/z [Da]	MH+ [Da]	Theo. MH+ [Da]	DeltaM [ppm]	Deltam/z [Da]	Activation Type	MS Order	Isolation Interference [%]	Ion Inject Time [ms]	RT [min]	First Scan	Spectrum File	File ID	Quan Info	XCorr	Contaminant	Percolator q-Value	Percolator PEP	Precursor Abundance	Apex RT [min]
		TRUE	High	Sequest HT (A18)	Ambiguous	[L].TGTGVLTESNK.[K]		1	1	QHD43416.1_f2P	QHD43416.1_f2P	1	2	0.3634	0	1	1	553.788	1106.57	1106.57	-0.46	-0.00025	HCD (High Energy Collision Dissociation)	MS2	39.4653	20.545	41.2142	10105	200428_Lumos_(LC1200)_nanoFlex_Ieva_SARS_CoV2_h3m_Chy_Chymo_90min_ETD_HCD_2ul.raw	F15		3.88	FALSE	0	0.0005591	212091456	41.33
		TRUE	High	Sequest HT (A14)	Ambiguous	[L].TGTGVLTESNK.[K]		1	1	QHD43416.1_f2P	QHD43416.1_f2P	1	2	0.444	0	1	1	553.788	1106.57	1106.57	-0.46	-0.00025	ETD (Electron Transfer Dissociation)	MS2	39.4653	43.522	41.2044	10102	200428_Lumos_(LC1200)_nanoFlex_Ieva_SARS_CoV2_h3m_Chy_Chymo_90min_ETD_HCD_2ul.raw	F15		2.32	FALSE	0	0.02296	212091456	41.33
	TRUE	High	[T].GTGVLTESNKKF.[L]			FALSE	0.0840408	0.000604958	1	1	2	QHD43416.1_f2P	QHD43416.1_f2P [535-546]	1	1280.68	0	12566051		High	High	0	0.04218	2.67	55.71
		Checked	Confidence	Identifying Node	PSM Ambiguity	Annotated Sequence	Modifications	# Protein Groups	# Proteins	Master Protein Accessions	Protein Accessions	# Missed Cleavages	Charge	DeltaScore	DeltaCn	Rank	Search Engine Rank	m/z [Da]	MH+ [Da]	Theo. MH+ [Da]	DeltaM [ppm]	Deltam/z [Da]	Activation Type	MS Order	Isolation Interference [%]	Ion Inject Time [ms]	RT [min]	First Scan	Spectrum File	File ID	Quan Info	XCorr	Contaminant	Percolator q-Value	Percolator PEP	Precursor Abundance	Apex RT [min]
		TRUE	High	Sequest HT (A14)	Ambiguous	[T].GTGVLTESNKKF.[L]		1	1	QHD43416.1_f2P	QHD43416.1_f2P	1	2	0.603	0	1	1	640.846	1280.69	1280.68	0.58	0.00037	ETD (Electron Transfer Dissociation)	MS2	57.1016	14.386	55.6726	14386	200428_Lumos_(LC1200)_nanoFlex_Ieva_SARS_CoV2_h3m_Chy_Chymo_90min_ETD_HCD_2ul.raw	F15		2.67	FALSE	0	0.04218	12566051	55.71
		TRUE	High	Sequest HT (A18)	Ambiguous	[T].GTGVLTESNKKF.[L]		1	1	QHD43416.1_f2P	QHD43416.1_f2P	1	2	0.4566	0	1	1	640.846	1280.69	1280.68	0.58	0.00037	HCD (High Energy Collision Dissociation)	MS2	57.1016	7.566	55.6833	14388	200428_Lumos_(LC1200)_nanoFlex_Ieva_SARS_CoV2_h3m_Chy_Chymo_90min_ETD_HCD_2ul.raw	F15		2.65	FALSE	0.000817	0.036	12566051	55.71
	TRUE	High	[T].GVLTESNKKF.[L]			FALSE	0.0483896	0.000604958	1	1	4	QHD43416.1_f2P	QHD43416.1_f2P [537-546]	1	1122.62	0	6.41737e+06		High	High	0.00487	0.08374	2.52	55.67
		Checked	Confidence	Identifying Node	PSM Ambiguity	Annotated Sequence	Modifications	# Protein Groups	# Proteins	Master Protein Accessions	Protein Accessions	# Missed Cleavages	Charge	DeltaScore	DeltaCn	Rank	Search Engine Rank	m/z [Da]	MH+ [Da]	Theo. MH+ [Da]	DeltaM [ppm]	Deltam/z [Da]	Activation Type	MS Order	Isolation Interference [%]	Ion Inject Time [ms]	RT [min]	First Scan	Spectrum File	File ID	Quan Info	XCorr	Contaminant	Percolator q-Value	Percolator PEP	Precursor Abundance	Apex RT [min]
		TRUE	High	Sequest HT (A14)	Ambiguous	[T].GVLTESNKKF.[L]		1	1	QHD43416.1_f2P	QHD43416.1_f2P	1	2	0.4751	0	1	1	561.811	1122.62	1122.62	-0.06	-3e-05	ETD (Electron Transfer Dissociation)	MS2	35.8604	27.533	50.3176	12790	200428_Lumos_(LC1200)_nanoFlex_Ieva_SARS_CoV2_h3m_Chy_Chymo_90min_ETD_HCD_2ul.raw	F15		2.21	FALSE	0	0.02468	1.55216e+06	50.27
		TRUE	High	Sequest HT (A18)	Ambiguous	[T].GVLTESNKKF.[L]		1	1	QHD43416.1_f2P	QHD43416.1_f2P	1	2	0.5307	0	1	1	561.811	1122.62	1122.62	-0.06	-3e-05	HCD (High Energy Collision Dissociation)	MS2	35.8604	26.973	50.3321	12792	200428_Lumos_(LC1200)_nanoFlex_Ieva_SARS_CoV2_h3m_Chy_Chymo_90min_ETD_HCD_2ul.raw	F15		2.28	FALSE	0.000817	0.05228	1.55216e+06	50.27
		TRUE	High	Sequest HT (A18)	Ambiguous	[T].GVLTESNKKF.[L]		1	1	QHD43416.1_f2P	QHD43416.1_f2P	1	2	0.4484	0	1	1	561.812	1122.62	1122.62	0.37	0.00021	HCD (High Energy Collision Dissociation)	MS2	0	11.771	55.7246	14399	200428_Lumos_(LC1200)_nanoFlex_Ieva_SARS_CoV2_h3m_Chy_Chymo_90min_ETD_HCD_2ul.raw	F15		2.52	FALSE	0.00487	0.08374	4865203	55.67
		TRUE	High	Sequest HT (A14)	Ambiguous	[T].GVLTESNKKF.[L]		1	1	QHD43416.1_f2P	QHD43416.1_f2P	1	2	0.4566	0	1	1	561.812	1122.62	1122.62	0.37	0.00021	ETD (Electron Transfer Dissociation)	MS2	0	20.717	55.7133	14396	200428_Lumos_(LC1200)_nanoFlex_Ieva_SARS_CoV2_h3m_Chy_Chymo_90min_ETD_HCD_2ul.raw	F15		2.19	FALSE	0.005915	0.1404	4865203	55.67
	TRUE	High	[G].VLTESNKKF.[L]			FALSE	0.161841	0.00742176	1	1	2	QHD43416.1_f2P	QHD43416.1_f2P [538-546]	1	1065.59	0	11009613		High	High	0.001744	0.08113	3.22	39.98
		Checked	Confidence	Identifying Node	PSM Ambiguity	Annotated Sequence	Modifications	# Protein Groups	# Proteins	Master Protein Accessions	Protein Accessions	# Missed Cleavages	Charge	DeltaScore	DeltaCn	Rank	Search Engine Rank	m/z [Da]	MH+ [Da]	Theo. MH+ [Da]	DeltaM [ppm]	Deltam/z [Da]	Activation Type	MS Order	Isolation Interference [%]	Ion Inject Time [ms]	RT [min]	First Scan	Spectrum File	File ID	Quan Info	XCorr	Contaminant	Percolator q-Value	Percolator PEP	Precursor Abundance	Apex RT [min]
		TRUE	High	Sequest HT (A14)	Ambiguous	[G].VLTESNKKF.[L]		1	1	QHD43416.1_f2P	QHD43416.1_f2P	1	3	0.4689	0	1	1	355.869	1065.59	1065.59	-0.35	-0.00013	ETD (Electron Transfer Dissociation)	MS2	51.7321	24.604	40.0476	9775	200428_Lumos_(LC1200)_nanoFlex_Ieva_SARS_CoV2_h3m_Chy_Chymo_90min_ETD_HCD_2ul.raw	F15		3.22	FALSE	0.001744	0.08113	11009613	39.98
		TRUE	Low	Sequest HT (A18)	Ambiguous	[G].VLTESNKKF.[L]		1	1	QHD43416.1_f2P	QHD43416.1_f2P	1	3	0.0859	0	1	1	355.869	1065.59	1065.59	-0.35	-0.00013	HCD (High Energy Collision Dissociation)	MS2	51.7321	22.621	40.0576	9777	200428_Lumos_(LC1200)_nanoFlex_Ieva_SARS_CoV2_h3m_Chy_Chymo_90min_ETD_HCD_2ul.raw	F15		1.98	FALSE	0.2619	0.7199	11009613	39.98
	TRUE	High	[L].TESNKKFLPF.[Q]	1xDeamidated [N4]		FALSE	0.00286584	0	1	1	10	QHD43416.1_f2P	QHD43416.1_f2P [540-549]	2	1211.63	0	2.92283e+07		High	High	0	0.003157	3.43	89.4
		Checked	Confidence	Identifying Node	PSM Ambiguity	Annotated Sequence	Modifications	# Protein Groups	# Proteins	Master Protein Accessions	Protein Accessions	# Missed Cleavages	Charge	DeltaScore	DeltaCn	Rank	Search Engine Rank	m/z [Da]	MH+ [Da]	Theo. MH+ [Da]	DeltaM [ppm]	Deltam/z [Da]	Activation Type	MS Order	Isolation Interference [%]	Ion Inject Time [ms]	RT [min]	First Scan	Spectrum File	File ID	Quan Info	XCorr	Contaminant	Percolator q-Value	Percolator PEP	Precursor Abundance	Apex RT [min]
		TRUE	High	Sequest HT (A2)	Unambiguous	[L].TESnKKFLPF.[Q]	N4(Deamidated)	1	1	QHD43416.1_f2P	QHD43416.1_f2P	2	3	0.5773	0	1	1	404.548	1211.63	1211.63	-0.16	-7e-05	ETD (Electron Transfer Dissociation)	MS2	55.9063	86	89.2608	24932	200428_Lumos_(LC1200)_nanoFlex_Ieva_SARS_CoV2_h3m_Chy_Chymo_90min_ETD_HCD_2ul.raw	F15		3.43	FALSE	0	0.003157	9485350	89.4
		TRUE	High	Sequest HT (A2)	Unambiguous	[L].TESnKKFLPF.[Q]	N4(Deamidated)	1	1	QHD43416.1_f2P	QHD43416.1_f2P	2	2	0.6216	0	1	1	606.324	1211.64	1211.63	8.46	0.00513	ETD (Electron Transfer Dissociation)	MS2	45.5978	13.867	89.2407	24925	200428_Lumos_(LC1200)_nanoFlex_Ieva_SARS_CoV2_h3m_Chy_Chymo_90min_ETD_HCD_2ul.raw	F15		2.22	FALSE	0	0.05019	8616954	89.39
		TRUE	High	Sequest HT (A2)	Unambiguous	[L].TESnKKFLPF.[Q]	N4(Deamidated)	1	1	QHD43416.1_f2P	QHD43416.1_f2P	2	3	0.5446	0	1	1	404.548	1211.63	1211.63	-0.32	-0.00013	ETD (Electron Transfer Dissociation)	MS2	41.493	57.107	87.829	24468	200428_Lumos_(LC1200)_nanoFlex_Ieva_SARS_CoV2_h3m_Chy_Chymo_90min_ETD_HCD_2ul.raw	F15		3.25	FALSE	0	0.007076	5206881	87.93
		TRUE	High	Sequest HT (A2)	Unambiguous	[L].TESnKKFLPF.[Q]	N4(Deamidated)	1	1	QHD43416.1_f2P	QHD43416.1_f2P	2	2	0.5665	0	1	1	606.319	1211.63	1211.63	0.2	0.00012	ETD (Electron Transfer Dissociation)	MS2	57.8004	18.602	87.7737	24454	200428_Lumos_(LC1200)_nanoFlex_Ieva_SARS_CoV2_h3m_Chy_Chymo_90min_ETD_HCD_2ul.raw	F15		2.33	FALSE	0	0.006518	5.91908e+06	87.94
		TRUE	High	Sequest HT (A18)	Ambiguous	[L].TESnKKFLPF.[Q]	N4(Deamidated)	1	1	QHD43416.1_f2P	QHD43416.1_f2P	2	2	0.4275	0	1	1	606.319	1211.63	1211.63	0.2	0.00012	HCD (High Energy Collision Dissociation)	MS2	57.8004	13.76	87.7811	24456	200428_Lumos_(LC1200)_nanoFlex_Ieva_SARS_CoV2_h3m_Chy_Chymo_90min_ETD_HCD_2ul.raw	F15		2.55	FALSE	0.007695	0.1011	5.91908e+06	87.94
		TRUE	Low	Sequest HT (A16)	Ambiguous	[L].TESnKKFLPF.[Q]	N4(Deamidated)	1	1	QHD43416.1_f2P	QHD43416.1_f2P	2	2	0.4471	0	1	1	606.319	1211.63	1211.63	0.2	0.00012	HCD (High Energy Collision Dissociation)	MS2	57.8004	13.76	87.7811	24456	200428_Lumos_(LC1200)_nanoFlex_Ieva_SARS_CoV2_h3m_Chy_Chymo_90min_ETD_HCD_2ul.raw	F15		2.55	FALSE	0.07405	0.4098	5.91908e+06	87.94
		TRUE	Low	Sequest HT (A16)	Ambiguous	[L].TESnKKFLPF.[Q]	N4(Deamidated)	1	1	QHD43416.1_f2P	QHD43416.1_f2P	2	2	0.4175	0	1	1	606.324	1211.64	1211.63	8.46	0.00513	HCD (High Energy Collision Dissociation)	MS2	45.5978	17.224	89.2505	24927	200428_Lumos_(LC1200)_nanoFlex_Ieva_SARS_CoV2_h3m_Chy_Chymo_90min_ETD_HCD_2ul.raw	F15		1.94	FALSE	0.08024	0.4305	8616954	89.39
		TRUE	Low	Sequest HT (A18)	Ambiguous	[L].TESnKKFLPF.[Q]	N4(Deamidated)	1	1	QHD43416.1_f2P	QHD43416.1_f2P	2	2	0.3144	0	1	1	606.324	1211.64	1211.63	8.46	0.00513	HCD (High Energy Collision Dissociation)	MS2	45.5978	17.224	89.2505	24927	200428_Lumos_(LC1200)_nanoFlex_Ieva_SARS_CoV2_h3m_Chy_Chymo_90min_ETD_HCD_2ul.raw	F15		1.94	FALSE	0.5479	1	8616954	89.39
		TRUE	Low	Sequest HT (A16)	Ambiguous	[L].TESnKKFLPF.[Q]	N4(Deamidated)	1	1	QHD43416.1_f2P	QHD43416.1_f2P	2	3	0.1925	0	1	1	404.548	1211.63	1211.63	-0.16	-7e-05	HCD (High Energy Collision Dissociation)	MS2	55.9063	54	89.2697	24934	200428_Lumos_(LC1200)_nanoFlex_Ieva_SARS_CoV2_h3m_Chy_Chymo_90min_ETD_HCD_2ul.raw	F15		1.87	FALSE	0.7673	1	9485350	89.4
		TRUE	Low	Sequest HT (A16)	Ambiguous	[L].TESnKKFLPF.[Q]	N4(Deamidated)	1	1	QHD43416.1_f2P	QHD43416.1_f2P	2	3	0.1117	0	1	1	404.548	1211.63	1211.63	-0.32	-0.00013	HCD (High Energy Collision Dissociation)	MS2	41.493	31.744	87.84	24469	200428_Lumos_(LC1200)_nanoFlex_Ieva_SARS_CoV2_h3m_Chy_Chymo_90min_ETD_HCD_2ul.raw	F15		1.79	FALSE	0.7914	1	5206881	87.93
	TRUE	High	[L].TESNKKFLPF.[Q]			FALSE	0.000825416	0	1	1	17	QHD43416.1_f2P	QHD43416.1_f2P [540-549]	2	1210.65	0	2094794688		High	High	0	0.005933	3.26	80.79
		Checked	Confidence	Identifying Node	PSM Ambiguity	Annotated Sequence	Modifications	# Protein Groups	# Proteins	Master Protein Accessions	Protein Accessions	# Missed Cleavages	Charge	DeltaScore	DeltaCn	Rank	Search Engine Rank	m/z [Da]	MH+ [Da]	Theo. MH+ [Da]	DeltaM [ppm]	Deltam/z [Da]	Activation Type	MS Order	Isolation Interference [%]	Ion Inject Time [ms]	RT [min]	First Scan	Spectrum File	File ID	Quan Info	XCorr	Contaminant	Percolator q-Value	Percolator PEP	Precursor Abundance	Apex RT [min]
		TRUE	High	Sequest HT (A2)	Unambiguous	[L].TESNKKFLPF.[Q]		1	1	QHD43416.1_f2P	QHD43416.1_f2P	2	2	0.4528	0	1	1	605.827	1210.65	1210.65	0.81	0.00049	ETD (Electron Transfer Dissociation)	MS2	0.458255	1.735	81.3412	22357	200428_Lumos_(LC1200)_nanoFlex_Ieva_SARS_CoV2_h3m_Chy_Chymo_90min_ETD_HCD_2ul.raw	F15		2.65	FALSE	0	0.01425	1230296064	80.79
		TRUE	High	Sequest HT (A2)	Unambiguous	[L].TESNKKFLPF.[Q]		1	1	QHD43416.1_f2P	QHD43416.1_f2P	2	3	0.4816	0	1	1	404.221	1210.65	1210.65	0.6	0.00024	ETD (Electron Transfer Dissociation)	MS2	0	1.303	81.2904	22342	200428_Lumos_(LC1200)_nanoFlex_Ieva_SARS_CoV2_h3m_Chy_Chymo_90min_ETD_HCD_2ul.raw	F15		3.26	FALSE	0	0.005933	864498624	80.79
		TRUE	High	Sequest HT (A2)	Unambiguous	[L].TESNKKFLPF.[Q]		1	1	QHD43416.1_f2P	QHD43416.1_f2P	2	2	0.4576	0	1	1	605.827	1210.65	1210.65	0.61	0.00037	ETD (Electron Transfer Dissociation)	MS2	0	0.544	80.9733	22238	200428_Lumos_(LC1200)_nanoFlex_Ieva_SARS_CoV2_h3m_Chy_Chymo_90min_ETD_HCD_2ul.raw	F15		2.71	FALSE	0	0.01546	1230296064	80.79
		TRUE	High	Sequest HT (A2)	Unambiguous	[L].TESNKKFLPF.[Q]		1	1	QHD43416.1_f2P	QHD43416.1_f2P	2	3	0.4861	0	1	1	404.221	1210.65	1210.65	0.67	0.00027	ETD (Electron Transfer Dissociation)	MS2	0	0.588	80.9385	22229	200428_Lumos_(LC1200)_nanoFlex_Ieva_SARS_CoV2_h3m_Chy_Chymo_90min_ETD_HCD_2ul.raw	F15		3.23	FALSE	0	0.005698	864498624	80.79
		TRUE	High	Sequest HT (A2)	Unambiguous	[L].TESNKKFLPF.[Q]		1	1	QHD43416.1_f2P	QHD43416.1_f2P	2	2	0.5171	0	1	1	605.828	1210.65	1210.65	0.91	0.00055	ETD (Electron Transfer Dissociation)	MS2	53.8894	22.409	80.6092	22124	200428_Lumos_(LC1200)_nanoFlex_Ieva_SARS_CoV2_h3m_Chy_Chymo_90min_ETD_HCD_2ul.raw	F15		2.05	FALSE	0	0.01612	1230296064	80.79
		TRUE	High	Sequest HT (A2)	Unambiguous	[L].TESNKKFLPF.[Q]		1	1	QHD43416.1_f2P	QHD43416.1_f2P	2	3	0.4568	0	1	1	404.22	1210.65	1210.65	0.14	6e-05	ETD (Electron Transfer Dissociation)	MS2	25.8514	31.822	80.5943	22120	200428_Lumos_(LC1200)_nanoFlex_Ieva_SARS_CoV2_h3m_Chy_Chymo_90min_ETD_HCD_2ul.raw	F15		3.24	FALSE	0	0.0009823	864498624	80.79
		TRUE	High	Sequest HT (A2)	Unambiguous	[L].TESNKKFLPF.[Q]		1	1	QHD43416.1_f2P	QHD43416.1_f2P	2	3	0.4938	0	1	1	404.22	1210.65	1210.65	-0.16	-6e-05	ETD (Electron Transfer Dissociation)	MS2	1.73574	8.627	81.6582	22464	200428_Lumos_(LC1200)_nanoFlex_Ieva_SARS_CoV2_h3m_Chy_Chymo_90min_ETD_HCD_2ul.raw	F15		3.22	FALSE	0	0.004027	864498624	80.79
		TRUE	High	Sequest HT (A2)	Unambiguous	[L].TESNKKFLPF.[Q]		1	1	QHD43416.1_f2P	QHD43416.1_f2P	2	2	0.4498	0	1	1	605.827	1210.65	1210.65	0.31	0.00019	ETD (Electron Transfer Dissociation)	MS2	23.8251	15.014	81.7359	22490	200428_Lumos_(LC1200)_nanoFlex_Ieva_SARS_CoV2_h3m_Chy_Chymo_90min_ETD_HCD_2ul.raw	F15		2.69	FALSE	0	0.007141	1230296064	80.79
		TRUE	High	Sequest HT (A18)	Ambiguous	[L].TESNKKFLPF.[Q]		1	1	QHD43416.1_f2P	QHD43416.1_f2P	2	2	0.4632	0	1	1	605.828	1210.65	1210.65	0.91	0.00055	HCD (High Energy Collision Dissociation)	MS2	53.8894	2.901	80.6177	22126	200428_Lumos_(LC1200)_nanoFlex_Ieva_SARS_CoV2_h3m_Chy_Chymo_90min_ETD_HCD_2ul.raw	F15		2.85	FALSE	0.000817	0.05059	1230296064	80.79
		TRUE	High	Sequest HT (A16)	Unambiguous	[L].TESNKKFLPF.[Q]		1	1	QHD43416.1_f2P	QHD43416.1_f2P	2	2	0.375	0	1	1	605.827	1210.65	1210.65	0.31	0.00019	HCD (High Energy Collision Dissociation)	MS2	23.8251	8.647	81.7451	22492	200428_Lumos_(LC1200)_nanoFlex_Ieva_SARS_CoV2_h3m_Chy_Chymo_90min_ETD_HCD_2ul.raw	F15		2.32	FALSE	0.001171	0.01436	1230296064	80.79
		TRUE	High	Sequest HT (A18)	Ambiguous	[L].TESNKKFLPF.[Q]		1	1	QHD43416.1_f2P	QHD43416.1_f2P	2	2	0.4682	0	1	1	605.827	1210.65	1210.65	0.61	0.00037	HCD (High Energy Collision Dissociation)	MS2	0	0.411	80.9822	22240	200428_Lumos_(LC1200)_nanoFlex_Ieva_SARS_CoV2_h3m_Chy_Chymo_90min_ETD_HCD_2ul.raw	F15		2.67	FALSE	0.003608	0.0764	1230296064	80.79
		TRUE	High	Sequest HT (A18)	Ambiguous	[L].TESNKKFLPF.[Q]		1	1	QHD43416.1_f2P	QHD43416.1_f2P	2	2	0.4291	0	1	1	605.827	1210.65	1210.65	0.81	0.00049	HCD (High Energy Collision Dissociation)	MS2	0.458255	1.074	81.3483	22359	200428_Lumos_(LC1200)_nanoFlex_Ieva_SARS_CoV2_h3m_Chy_Chymo_90min_ETD_HCD_2ul.raw	F15		2.75	FALSE	0.005997	0.08758	1230296064	80.79
		TRUE	Medium	Sequest HT (A16)	Ambiguous	[L].TESNKKFLPF.[Q]		1	1	QHD43416.1_f2P	QHD43416.1_f2P	2	2	0.4291	0	1	1	605.827	1210.65	1210.65	0.81	0.00049	HCD (High Energy Collision Dissociation)	MS2	0.458255	1.074	81.3483	22359	200428_Lumos_(LC1200)_nanoFlex_Ieva_SARS_CoV2_h3m_Chy_Chymo_90min_ETD_HCD_2ul.raw	F15		2.75	FALSE	0.01636	0.1825	1230296064	80.79
		TRUE	Medium	Sequest HT (A16)	Ambiguous	[L].TESNKKFLPF.[Q]		1	1	QHD43416.1_f2P	QHD43416.1_f2P	2	2	0.4831	0	1	1	605.827	1210.65	1210.65	0.61	0.00037	HCD (High Energy Collision Dissociation)	MS2	0	0.411	80.9822	22240	200428_Lumos_(LC1200)_nanoFlex_Ieva_SARS_CoV2_h3m_Chy_Chymo_90min_ETD_HCD_2ul.raw	F15		2.67	FALSE	0.01636	0.1696	1230296064	80.79
		TRUE	Medium	Sequest HT (A16)	Ambiguous	[L].TESNKKFLPF.[Q]		1	1	QHD43416.1_f2P	QHD43416.1_f2P	2	2	0.4632	0	1	1	605.828	1210.65	1210.65	0.91	0.00055	HCD (High Energy Collision Dissociation)	MS2	53.8894	2.901	80.6177	22126	200428_Lumos_(LC1200)_nanoFlex_Ieva_SARS_CoV2_h3m_Chy_Chymo_90min_ETD_HCD_2ul.raw	F15		2.85	FALSE	0.01636	0.1921	1230296064	80.79
		TRUE	Low	Sequest HT (A16)	Ambiguous	[L].TESNKKFLPF.[Q]		1	1	QHD43416.1_f2P	QHD43416.1_f2P	2	3	0.0469	0	1	1	404.22	1210.65	1210.65	-0.16	-6e-05	HCD (High Energy Collision Dissociation)	MS2	1.73574	10.026	81.6695	22466	200428_Lumos_(LC1200)_nanoFlex_Ieva_SARS_CoV2_h3m_Chy_Chymo_90min_ETD_HCD_2ul.raw	F15		1.92	FALSE	0.6777	1	864498624	80.79
		TRUE	Low	Sequest HT (A16)	Ambiguous	[L].TESNKKFLPF.[Q]		1	1	QHD43416.1_f2P	QHD43416.1_f2P	2	3		0.0142	2	2	404.22	1210.65	1210.65	0.14	6e-05	HCD (High Energy Collision Dissociation)	MS2	25.8514	3.57	80.6048	22122	200428_Lumos_(LC1200)_nanoFlex_Ieva_SARS_CoV2_h3m_Chy_Chymo_90min_ETD_HCD_2ul.raw	F15		2.09	FALSE	0.7468	1	864498624	80.79
	TRUE	High	[T].ESNKKFLPF.[Q]			FALSE	0.12546	0.00505597	1	1	8	QHD43416.1_f2P	QHD43416.1_f2P [541-549]	2	1109.6	0	3.77603e+07		High	High	0.001744	0.07663	2.56	80.78
		Checked	Confidence	Identifying Node	PSM Ambiguity	Annotated Sequence	Modifications	# Protein Groups	# Proteins	Master Protein Accessions	Protein Accessions	# Missed Cleavages	Charge	DeltaScore	DeltaCn	Rank	Search Engine Rank	m/z [Da]	MH+ [Da]	Theo. MH+ [Da]	DeltaM [ppm]	Deltam/z [Da]	Activation Type	MS Order	Isolation Interference [%]	Ion Inject Time [ms]	RT [min]	First Scan	Spectrum File	File ID	Quan Info	XCorr	Contaminant	Percolator q-Value	Percolator PEP	Precursor Abundance	Apex RT [min]
		TRUE	High	Sequest HT (A14)	Ambiguous	[T].ESNKKFLPF.[Q]		1	1	QHD43416.1_f2P	QHD43416.1_f2P	2	3	0.3071	0	1	1	370.538	1109.6	1109.6	1.07	0.0004	ETD (Electron Transfer Dissociation)	MS2	13.1256	86	81.3529	22361	200428_Lumos_(LC1200)_nanoFlex_Ieva_SARS_CoV2_h3m_Chy_Chymo_90min_ETD_HCD_2ul.raw	F15		2.54	FALSE	0.001744	0.06274	3.76815e+06	81.35
		TRUE	High	Sequest HT (A14)	Ambiguous	[T].ESNKKFLPF.[Q]		1	1	QHD43416.1_f2P	QHD43416.1_f2P	2	3	0.3477	0	1	1	370.538	1109.6	1109.6	-0.58	-0.00021	ETD (Electron Transfer Dissociation)	MS2	20.0678	86	81.74	22491	200428_Lumos_(LC1200)_nanoFlex_Ieva_SARS_CoV2_h3m_Chy_Chymo_90min_ETD_HCD_2ul.raw	F15		2.56	FALSE	0.001744	0.07663	3.76815e+06	81.35
		TRUE	High	Sequest HT (A14)	Ambiguous	[T].ESNKKFLPF.[Q]		1	1	QHD43416.1_f2P	QHD43416.1_f2P	2	2	0.3676	0	1	1	555.303	1109.6	1109.6	0.18	0.0001	ETD (Electron Transfer Dissociation)	MS2	6.38816	15.514	81.4701	22400	200428_Lumos_(LC1200)_nanoFlex_Ieva_SARS_CoV2_h3m_Chy_Chymo_90min_ETD_HCD_2ul.raw	F15		2.04	FALSE	0.003981	0.1051	33992176	80.78
		TRUE	High	Sequest HT (A18)	Ambiguous	[T].ESNKKFLPF.[Q]		1	1	QHD43416.1_f2P	QHD43416.1_f2P	2	2	0.2594	0	1	1	555.303	1109.6	1109.6	0.4	0.00022	HCD (High Energy Collision Dissociation)	MS2	0	9.032	80.7435	22168	200428_Lumos_(LC1200)_nanoFlex_Ieva_SARS_CoV2_h3m_Chy_Chymo_90min_ETD_HCD_2ul.raw	F15		2.12	FALSE	0.00487	0.08279	33992176	80.78
		TRUE	Medium	Sequest HT (A18)	Ambiguous	[T].ESNKKFLPF.[Q]		1	1	QHD43416.1_f2P	QHD43416.1_f2P	2	2	0.374	0	1	1	555.303	1109.6	1109.6	0.18	0.0001	HCD (High Energy Collision Dissociation)	MS2	6.38816	15.162	81.4794	22402	200428_Lumos_(LC1200)_nanoFlex_Ieva_SARS_CoV2_h3m_Chy_Chymo_90min_ETD_HCD_2ul.raw	F15		2.54	FALSE	0.01211	0.1261	33992176	80.78
		TRUE	Medium	Sequest HT (A14)	Ambiguous	[T].ESNKKFLPF.[Q]		1	1	QHD43416.1_f2P	QHD43416.1_f2P	2	2	0.343	0	1	1	555.303	1109.6	1109.6	0.4	0.00022	ETD (Electron Transfer Dissociation)	MS2	53.3537	16.074	81.0982	22279	200428_Lumos_(LC1200)_nanoFlex_Ieva_SARS_CoV2_h3m_Chy_Chymo_90min_ETD_HCD_2ul.raw	F15		2.07	FALSE	0.0142	0.1788	33992176	80.78
		TRUE	Medium	Sequest HT (A14)	Ambiguous	[T].ESNKKFLPF.[Q]		1	1	QHD43416.1_f2P	QHD43416.1_f2P	2	2	0.3762	0	1	1	555.303	1109.6	1109.6	0.4	0.00022	ETD (Electron Transfer Dissociation)	MS2	0	15.957	80.7344	22166	200428_Lumos_(LC1200)_nanoFlex_Ieva_SARS_CoV2_h3m_Chy_Chymo_90min_ETD_HCD_2ul.raw	F15		2.1	FALSE	0.02581	0.2667	33992176	80.78
		TRUE	Medium	Sequest HT (A18)	Ambiguous	[T].ESNKKFLPF.[Q]		1	1	QHD43416.1_f2P	QHD43416.1_f2P	2	2	0.2903	0	1	1	555.303	1109.6	1109.6	0.4	0.00022	HCD (High Energy Collision Dissociation)	MS2	53.3537	10.207	81.1066	22281	200428_Lumos_(LC1200)_nanoFlex_Ieva_SARS_CoV2_h3m_Chy_Chymo_90min_ETD_HCD_2ul.raw	F15		2.17	FALSE	0.04313	0.3092	33992176	80.78
	TRUE	High	[F].QQFGRDIADTTDAVRDPQTLEIL.[D]			FALSE	5.41985e-07	0	1	1	5	QHD43416.1_f2P	QHD43416.1_f2P [550-572]	2	2602.31	0	244453232		High	High	0	1.004e-06	6.32	108.48
		Checked	Confidence	Identifying Node	PSM Ambiguity	Annotated Sequence	Modifications	# Protein Groups	# Proteins	Master Protein Accessions	Protein Accessions	# Missed Cleavages	Charge	DeltaScore	DeltaCn	Rank	Search Engine Rank	m/z [Da]	MH+ [Da]	Theo. MH+ [Da]	DeltaM [ppm]	Deltam/z [Da]	Activation Type	MS Order	Isolation Interference [%]	Ion Inject Time [ms]	RT [min]	First Scan	Spectrum File	File ID	Quan Info	XCorr	Contaminant	Percolator q-Value	Percolator PEP	Precursor Abundance	Apex RT [min]
		TRUE	High	Sequest HT (A2)	Unambiguous	[F].QQFGRDIADTTDAVRDPQTLEIL.[D]		1	1	QHD43416.1_f2P	QHD43416.1_f2P	2	3	0.712	0	1	1	868.109	2602.31	2602.31	0.18	0.00015	ETD (Electron Transfer Dissociation)	MS2	0	0.617	108.502	31077	200428_Lumos_(LC1200)_nanoFlex_Ieva_SARS_CoV2_h3m_Chy_Chymo_90min_ETD_HCD_2ul.raw	F15		6.32	FALSE	0	1.004e-06	244453232	108.48
		TRUE	Medium	Sequest HT (A16)	Ambiguous	[F].QQFGRDIADTTDAVRDPQTLEIL.[D]		1	1	QHD43416.1_f2P	QHD43416.1_f2P	2	3	0.5089	0	1	1	868.109	2602.31	2602.31	0.18	0.00015	HCD (High Energy Collision Dissociation)	MS2	0	0.243	108.513	31079	200428_Lumos_(LC1200)_nanoFlex_Ieva_SARS_CoV2_h3m_Chy_Chymo_90min_ETD_HCD_2ul.raw	F15		2.24	FALSE	0.04689	0.3281	244453232	108.48
		TRUE	Low	Sequest HT (A16)	Ambiguous	[F].QQFGRDIADTTDAVRDPQTLEIL.[D]		1	1	QHD43416.1_f2P	QHD43416.1_f2P	2	2	0.6943	0	1	1	1301.66	2602.31	2602.31	-0.05	-7e-05	HCD (High Energy Collision Dissociation)	MS2	1.76528	1.233	108.514	31080	200428_Lumos_(LC1200)_nanoFlex_Ieva_SARS_CoV2_h3m_Chy_Chymo_90min_ETD_HCD_2ul.raw	F15		1.93	FALSE	0.08178	0.4368
		TRUE	Low	Sequest HT (A18)	Ambiguous	[F].QQFGRDIADTTDAVRDPQTLEIL.[D]		1	1	QHD43416.1_f2P	QHD43416.1_f2P	2	3	0.3973	0	1	1	868.109	2602.31	2602.31	0.18	0.00015	HCD (High Energy Collision Dissociation)	MS2	0	0.243	108.513	31079	200428_Lumos_(LC1200)_nanoFlex_Ieva_SARS_CoV2_h3m_Chy_Chymo_90min_ETD_HCD_2ul.raw	F15		2.24	FALSE	0.2015	0.6453	244453232	108.48
		TRUE	Low	Sequest HT (A18)	Ambiguous	[F].QQFGRDIADTTDAVRDPQTLEIL.[D]		1	1	QHD43416.1_f2P	QHD43416.1_f2P	2	2	0.5285	0	1	1	1301.66	2602.31	2602.31	-0.05	-7e-05	HCD (High Energy Collision Dissociation)	MS2	1.76528	1.233	108.514	31080	200428_Lumos_(LC1200)_nanoFlex_Ieva_SARS_CoV2_h3m_Chy_Chymo_90min_ETD_HCD_2ul.raw	F15		1.93	FALSE	0.3188	0.8029
	TRUE	High	[F].QQFGRDIADTTDAVRDPQTL.[E]			FALSE	2.21885e-07	0	1	1	8	QHD43416.1_f2P	QHD43416.1_f2P [550-569]	1	2247.1	0	556193632		High	High	0	0.0001102	7.78	90.72
		Checked	Confidence	Identifying Node	PSM Ambiguity	Annotated Sequence	Modifications	# Protein Groups	# Proteins	Master Protein Accessions	Protein Accessions	# Missed Cleavages	Charge	DeltaScore	DeltaCn	Rank	Search Engine Rank	m/z [Da]	MH+ [Da]	Theo. MH+ [Da]	DeltaM [ppm]	Deltam/z [Da]	Activation Type	MS Order	Isolation Interference [%]	Ion Inject Time [ms]	RT [min]	First Scan	Spectrum File	File ID	Quan Info	XCorr	Contaminant	Percolator q-Value	Percolator PEP	Precursor Abundance	Apex RT [min]
		TRUE	High	Sequest HT (A16)	Unambiguous	[F].QQFGRDIADTTDAVRDPQTL.[E]		1	1	QHD43416.1_f2P	QHD43416.1_f2P	1	3	0.6737	0	1	1	749.706	2247.1	2247.1	1.68	0.00126	HCD (High Energy Collision Dissociation)	MS2	23.9104	6.039	90.4355	25297	200428_Lumos_(LC1200)_nanoFlex_Ieva_SARS_CoV2_h3m_Chy_Chymo_90min_ETD_HCD_2ul.raw	F15		6.65	FALSE	0	0.0005391	445025888	90.72
		TRUE	High	Sequest HT (A16)	Unambiguous	[F].QQFGRDIADTTDAVRDPQTL.[E]		1	1	QHD43416.1_f2P	QHD43416.1_f2P	1	2	0.7284	0	1	1	1124.06	2247.1	2247.1	1.36	0.00153	HCD (High Energy Collision Dissociation)	MS2	31.7533	20.43	90.4932	25315	200428_Lumos_(LC1200)_nanoFlex_Ieva_SARS_CoV2_h3m_Chy_Chymo_90min_ETD_HCD_2ul.raw	F15		4.97	FALSE	0	8.498e-06	111167744	90.7
		TRUE	High	Sequest HT (A16)	Unambiguous	[F].QQFGRDIADTTDAVRDPQTL.[E]		1	1	QHD43416.1_f2P	QHD43416.1_f2P	1	3	0.6877	0	1	1	749.706	2247.1	2247.1	1.03	0.00077	HCD (High Energy Collision Dissociation)	MS2	0.85032	0.683	90.7981	25412	200428_Lumos_(LC1200)_nanoFlex_Ieva_SARS_CoV2_h3m_Chy_Chymo_90min_ETD_HCD_2ul.raw	F15		7.78	FALSE	0	0.0001102	445025888	90.72
		TRUE	High	Sequest HT (A16)	Unambiguous	[F].QQFGRDIADTTDAVRDPQTL.[E]		1	1	QHD43416.1_f2P	QHD43416.1_f2P	1	2	0.7244	0	1	1	1124.05	2247.1	2247.1	0.71	0.0008	HCD (High Energy Collision Dissociation)	MS2	0.529006	2.347	90.8694	25434	200428_Lumos_(LC1200)_nanoFlex_Ieva_SARS_CoV2_h3m_Chy_Chymo_90min_ETD_HCD_2ul.raw	F15		4.5	FALSE	0	0.0002923	111167744	90.7
		TRUE	High	Sequest HT (A2)	Unambiguous	[F].QQFGRDIADTTDAVRDPQTL.[E]		1	1	QHD43416.1_f2P	QHD43416.1_f2P	1	3	0.6895	0	1	1	749.706	2247.1	2247.1	1.68	0.00126	ETD (Electron Transfer Dissociation)	MS2	23.9104	14.126	90.4234	25295	200428_Lumos_(LC1200)_nanoFlex_Ieva_SARS_CoV2_h3m_Chy_Chymo_90min_ETD_HCD_2ul.raw	F15		6.12	FALSE	0	1.324e-05	445025888	90.72
		TRUE	High	Sequest HT (A2)	Unambiguous	[F].QQFGRDIADTTDAVRDPQTL.[E]		1	1	QHD43416.1_f2P	QHD43416.1_f2P	1	3	0.7473	0	1	1	749.706	2247.1	2247.1	1.03	0.00077	ETD (Electron Transfer Dissociation)	MS2	0.85032	0.527	90.7883	25410	200428_Lumos_(LC1200)_nanoFlex_Ieva_SARS_CoV2_h3m_Chy_Chymo_90min_ETD_HCD_2ul.raw	F15		6.57	FALSE	0	4.328e-07	445025888	90.72
		TRUE	High	Sequest HT (A2)	Unambiguous	[F].QQFGRDIADTTDAVRDPQTL.[E]		1	1	QHD43416.1_f2P	QHD43416.1_f2P	1	3	0.5982	0	1	1	749.705	2247.1	2247.1	0.46	0.00034	ETD (Electron Transfer Dissociation)	MS2	77.8058	15.868	84.1056	23251	200428_Lumos_(LC1200)_nanoFlex_Ieva_SARS_CoV2_h3m_Chy_Chymo_90min_ETD_HCD_2ul.raw	F15		3.26	FALSE	0	0.0043
		TRUE	High	Sequest HT (A16)	Unambiguous	[F].QQFGRDIADTTDAVRDPQTL.[E]		1	1	QHD43416.1_f2P	QHD43416.1_f2P	1	3	0.429	0	1	1	749.705	2247.1	2247.1	0.46	0.00034	HCD (High Energy Collision Dissociation)	MS2	77.8058	10.148	84.1124	23253	200428_Lumos_(LC1200)_nanoFlex_Ieva_SARS_CoV2_h3m_Chy_Chymo_90min_ETD_HCD_2ul.raw	F15		3.24	FALSE	0.001171	0.03279
	TRUE	High	[F].QQFGRDIADTTDAVRD.[P]			FALSE	7.76283e-05	0	1	1	4	QHD43416.1_f2P	QHD43416.1_f2P [550-565]	1	1807.86	0	33662066		High	High	0	0.0003274	4.92	70.47
		Checked	Confidence	Identifying Node	PSM Ambiguity	Annotated Sequence	Modifications	# Protein Groups	# Proteins	Master Protein Accessions	Protein Accessions	# Missed Cleavages	Charge	DeltaScore	DeltaCn	Rank	Search Engine Rank	m/z [Da]	MH+ [Da]	Theo. MH+ [Da]	DeltaM [ppm]	Deltam/z [Da]	Activation Type	MS Order	Isolation Interference [%]	Ion Inject Time [ms]	RT [min]	First Scan	Spectrum File	File ID	Quan Info	XCorr	Contaminant	Percolator q-Value	Percolator PEP	Precursor Abundance	Apex RT [min]
		TRUE	High	Sequest HT (A14)	Ambiguous	[F].QQFGRDIADTTDAVRD.[P]		1	1	QHD43416.1_f2P	QHD43416.1_f2P	1	3	0.6382	0	1	1	603.291	1807.86	1807.86	0.05	3e-05	ETD (Electron Transfer Dissociation)	MS2	19.3049	14.201	70.3922	18886	200428_Lumos_(LC1200)_nanoFlex_Ieva_SARS_CoV2_h3m_Chy_Chymo_90min_ETD_HCD_2ul.raw	F15		4.92	FALSE	0	0.0003274	24671336	70.47
		TRUE	High	Sequest HT (A18)	Ambiguous	[F].QQFGRDIADTTDAVRD.[P]		1	1	QHD43416.1_f2P	QHD43416.1_f2P	1	3	0.6069	0	1	1	603.291	1807.86	1807.86	0.05	3e-05	HCD (High Energy Collision Dissociation)	MS2	19.3049	6.629	70.4024	18888	200428_Lumos_(LC1200)_nanoFlex_Ieva_SARS_CoV2_h3m_Chy_Chymo_90min_ETD_HCD_2ul.raw	F15		4.63	FALSE	0	0.0137	24671336	70.47
		TRUE	High	Sequest HT (A18)	Ambiguous	[F].QQFGRDIADTTDAVRD.[P]		1	1	QHD43416.1_f2P	QHD43416.1_f2P	1	2	0.5867	0	1	1	904.431	1807.85	1807.86	-1.59	-0.00144	HCD (High Energy Collision Dissociation)	MS2	37.6947	15.132	70.4263	18896	200428_Lumos_(LC1200)_nanoFlex_Ieva_SARS_CoV2_h3m_Chy_Chymo_90min_ETD_HCD_2ul.raw	F15		4.67	FALSE	0	1.596e-05	8990730	70.47
		TRUE	Medium	Sequest HT (A14)	Ambiguous	[F].QQFGRDIADTTDAVRD.[P]		1	1	QHD43416.1_f2P	QHD43416.1_f2P	1	2	0.5238	0	1	1	904.431	1807.85	1807.86	-1.59	-0.00144	ETD (Electron Transfer Dissociation)	MS2	37.6947	10.604	70.4188	18894	200428_Lumos_(LC1200)_nanoFlex_Ieva_SARS_CoV2_h3m_Chy_Chymo_90min_ETD_HCD_2ul.raw	F15		2.1	FALSE	0.02073	0.2251	8990730	70.47
	TRUE	High	[F].QQFGRDIADTTD.[A]			FALSE	0.0144844	0	1	1	2	QHD43416.1_f2P	QHD43416.1_f2P [550-561]	1	1366.62	0	7974296		High	High	0	0.007748	2.75	62.03
		Checked	Confidence	Identifying Node	PSM Ambiguity	Annotated Sequence	Modifications	# Protein Groups	# Proteins	Master Protein Accessions	Protein Accessions	# Missed Cleavages	Charge	DeltaScore	DeltaCn	Rank	Search Engine Rank	m/z [Da]	MH+ [Da]	Theo. MH+ [Da]	DeltaM [ppm]	Deltam/z [Da]	Activation Type	MS Order	Isolation Interference [%]	Ion Inject Time [ms]	RT [min]	First Scan	Spectrum File	File ID	Quan Info	XCorr	Contaminant	Percolator q-Value	Percolator PEP	Precursor Abundance	Apex RT [min]
		TRUE	High	Sequest HT (A14)	Ambiguous	[F].QQFGRDIADTTD.[A]		1	1	QHD43416.1_f2P	QHD43416.1_f2P	1	2	0.4453	0	1	1	683.815	1366.62	1366.62	0.17	0.00012	ETD (Electron Transfer Dissociation)	MS2	56.3777	14.149	62.0566	16298	200428_Lumos_(LC1200)_nanoFlex_Ieva_SARS_CoV2_h3m_Chy_Chymo_90min_ETD_HCD_2ul.raw	F15		2.65	FALSE	0	0.00767	7974296	62.03
		TRUE	High	Sequest HT (A18)	Ambiguous	[F].QQFGRDIADTTD.[A]		1	1	QHD43416.1_f2P	QHD43416.1_f2P	1	2	0.48	0	1	1	683.815	1366.62	1366.62	0.17	0.00012	HCD (High Energy Collision Dissociation)	MS2	56.3777	13.852	62.0653	16300	200428_Lumos_(LC1200)_nanoFlex_Ieva_SARS_CoV2_h3m_Chy_Chymo_90min_ETD_HCD_2ul.raw	F15		2.75	FALSE	0	0.007748	7974296	62.03
	TRUE	High	[F].QQFGRDIADTT.[D]			FALSE	0.0368011	0.000604958	1	1	2	QHD43416.1_f2P	QHD43416.1_f2P [550-560]	1	1251.6	0	69456952		High	High	0.004233	0.08001	2.63	61.22
		Checked	Confidence	Identifying Node	PSM Ambiguity	Annotated Sequence	Modifications	# Protein Groups	# Proteins	Master Protein Accessions	Protein Accessions	# Missed Cleavages	Charge	DeltaScore	DeltaCn	Rank	Search Engine Rank	m/z [Da]	MH+ [Da]	Theo. MH+ [Da]	DeltaM [ppm]	Deltam/z [Da]	Activation Type	MS Order	Isolation Interference [%]	Ion Inject Time [ms]	RT [min]	First Scan	Spectrum File	File ID	Quan Info	XCorr	Contaminant	Percolator q-Value	Percolator PEP	Precursor Abundance	Apex RT [min]
		TRUE	High	Sequest HT (A14)	Ambiguous	[F].QQFGRDIADTT.[D]		1	1	QHD43416.1_f2P	QHD43416.1_f2P	1	2	0.4535	0	1	1	626.302	1251.6	1251.6	0.94	0.00059	ETD (Electron Transfer Dissociation)	MS2	36.4085	3.204	61.2199	16042	200428_Lumos_(LC1200)_nanoFlex_Ieva_SARS_CoV2_h3m_Chy_Chymo_90min_ETD_HCD_2ul.raw	F15		2.58	FALSE	0	0.01891	69456952	61.22
		TRUE	High	Sequest HT (A18)	Ambiguous	[F].QQFGRDIADTT.[D]		1	1	QHD43416.1_f2P	QHD43416.1_f2P	1	2	0.3954	0	1	1	626.302	1251.6	1251.6	0.94	0.00059	HCD (High Energy Collision Dissociation)	MS2	36.4085	3.443	61.2295	16044	200428_Lumos_(LC1200)_nanoFlex_Ieva_SARS_CoV2_h3m_Chy_Chymo_90min_ETD_HCD_2ul.raw	F15		2.63	FALSE	0.004233	0.08001	69456952	61.22
	TRUE	High	[F].QQFGRDIAD.[T]			FALSE	0.198863	0.00969252	1	1	2	QHD43416.1_f2P	QHD43416.1_f2P [550-558]	1	1049.5	0	5.58427e+06		High	High	0.003981	0.09988	1.72	54.81
		Checked	Confidence	Identifying Node	PSM Ambiguity	Annotated Sequence	Modifications	# Protein Groups	# Proteins	Master Protein Accessions	Protein Accessions	# Missed Cleavages	Charge	DeltaScore	DeltaCn	Rank	Search Engine Rank	m/z [Da]	MH+ [Da]	Theo. MH+ [Da]	DeltaM [ppm]	Deltam/z [Da]	Activation Type	MS Order	Isolation Interference [%]	Ion Inject Time [ms]	RT [min]	First Scan	Spectrum File	File ID	Quan Info	XCorr	Contaminant	Percolator q-Value	Percolator PEP	Precursor Abundance	Apex RT [min]
		TRUE	High	Sequest HT (A14)	Ambiguous	[F].QQFGRDIAD.[T]		1	1	QHD43416.1_f2P	QHD43416.1_f2P	1	2	0.4012	0	1	1	525.254	1049.5	1049.5	0.44	0.00023	ETD (Electron Transfer Dissociation)	MS2	16.1359	19.831	54.8398	14128	200428_Lumos_(LC1200)_nanoFlex_Ieva_SARS_CoV2_h3m_Chy_Chymo_90min_ETD_HCD_2ul.raw	F15		1.72	FALSE	0.003981	0.09988	5.58427e+06	54.81
		TRUE	Low	Sequest HT (A18)	Ambiguous	[F].QQFGRDIAD.[T]		1	1	QHD43416.1_f2P	QHD43416.1_f2P	1	2	0.2742	0	1	1	525.254	1049.5	1049.5	0.44	0.00023	HCD (High Energy Collision Dissociation)	MS2	16.1359	14.339	54.8507	14131	200428_Lumos_(LC1200)_nanoFlex_Ieva_SARS_CoV2_h3m_Chy_Chymo_90min_ETD_HCD_2ul.raw	F15		1.86	FALSE	0.1526	0.5746	5.58427e+06	54.81
	TRUE	High	[F].GRDIADTTDAVRDPQTLEILDITPCSF.[G]	1xCarbamidomethyl [C25]		FALSE	0.00020516	0	1	1	2	QHD43416.1_f2P	QHD43416.1_f2P [553-579]	2	3019.47	0		No Quan Values	High	High	0	7.719e-05	4.43
		Checked	Confidence	Identifying Node	PSM Ambiguity	Annotated Sequence	Modifications	# Protein Groups	# Proteins	Master Protein Accessions	Protein Accessions	# Missed Cleavages	Charge	DeltaScore	DeltaCn	Rank	Search Engine Rank	m/z [Da]	MH+ [Da]	Theo. MH+ [Da]	DeltaM [ppm]	Deltam/z [Da]	Activation Type	MS Order	Isolation Interference [%]	Ion Inject Time [ms]	RT [min]	First Scan	Spectrum File	File ID	Quan Info	XCorr	Contaminant	Percolator q-Value	Percolator PEP	Precursor Abundance	Apex RT [min]
		TRUE	High	Sequest HT (A16)	Unambiguous	[F].GRDIADTTDAVRDPQTLEILDITPcSF.[G]	C25(Carbamidomethyl)	1	1	QHD43416.1_f2P	QHD43416.1_f2P	2	3	0.6546	0	1	1	1007.16	3019.47	3019.47	-0.29	-0.00029	HCD (High Energy Collision Dissociation)	MS2	0	0.589	109.257	31347	200428_Lumos_(LC1200)_nanoFlex_Ieva_SARS_CoV2_h3m_Chy_Chymo_90min_ETD_HCD_2ul.raw	F15		4.43	FALSE	0	7.719e-05
		TRUE	High	Sequest HT (A2)	Unambiguous	[F].GRDIADTTDAVRDPQTLEILDITPcSF.[G]	C25(Carbamidomethyl)	1	1	QHD43416.1_f2P	QHD43416.1_f2P	2	3	0.5763	0	1	1	1007.16	3019.47	3019.47	-0.29	-0.00029	ETD (Electron Transfer Dissociation)	MS2	0	5.347	109.247	31344	200428_Lumos_(LC1200)_nanoFlex_Ieva_SARS_CoV2_h3m_Chy_Chymo_90min_ETD_HCD_2ul.raw	F15		3.21	FALSE	0	0.01036
	TRUE	High	[F].GRDIADTTDAVRDPQTLEILDITPC.[S]	1xCarbamidomethyl [C25]		FALSE	6.9886e-05	0	1	1	2	QHD43416.1_f2P	QHD43416.1_f2P [553-577]	2	2785.37	0	370503456		High	High	0	1.426e-05	5.14	108.74
		Checked	Confidence	Identifying Node	PSM Ambiguity	Annotated Sequence	Modifications	# Protein Groups	# Proteins	Master Protein Accessions	Protein Accessions	# Missed Cleavages	Charge	DeltaScore	DeltaCn	Rank	Search Engine Rank	m/z [Da]	MH+ [Da]	Theo. MH+ [Da]	DeltaM [ppm]	Deltam/z [Da]	Activation Type	MS Order	Isolation Interference [%]	Ion Inject Time [ms]	RT [min]	First Scan	Spectrum File	File ID	Quan Info	XCorr	Contaminant	Percolator q-Value	Percolator PEP	Precursor Abundance	Apex RT [min]
		TRUE	High	Sequest HT (A18)	Ambiguous	[F].GRDIADTTDAVRDPQTLEILDITPc.[S]	C25(Carbamidomethyl)	1	1	QHD43416.1_f2P	QHD43416.1_f2P	2	2	0.5839	0	1	1	1393.19	2785.37	2785.37	-0.19	-0.00026	HCD (High Energy Collision Dissociation)	MS2	0	20.598	108.789	31178	200428_Lumos_(LC1200)_nanoFlex_Ieva_SARS_CoV2_h3m_Chy_Chymo_90min_ETD_HCD_2ul.raw	F15		2.98	FALSE	0	0.01849
		TRUE	High	Sequest HT (A18)	Ambiguous	[F].GRDIADTTDAVRDPQTLEILDITPc.[S]	C25(Carbamidomethyl)	1	1	QHD43416.1_f2P	QHD43416.1_f2P	2	3	0.6946	0	1	1	929.128	2785.37	2785.37	0.58	0.00054	HCD (High Energy Collision Dissociation)	MS2	0.709539	0.136	108.758	31167	200428_Lumos_(LC1200)_nanoFlex_Ieva_SARS_CoV2_h3m_Chy_Chymo_90min_ETD_HCD_2ul.raw	F15		5.14	FALSE	0	1.426e-05	370503456	108.74
	TRUE	High	[F].GRDIADTTDAVRDPQTLEIL.[D]			FALSE	2.28991e-07	0	1	1	13	QHD43416.1_f2P	QHD43416.1_f2P [553-572]	1	2199.13	0	1580560971		High	High	0	4.927e-07	7.35	104.92
		Checked	Confidence	Identifying Node	PSM Ambiguity	Annotated Sequence	Modifications	# Protein Groups	# Proteins	Master Protein Accessions	Protein Accessions	# Missed Cleavages	Charge	DeltaScore	DeltaCn	Rank	Search Engine Rank	m/z [Da]	MH+ [Da]	Theo. MH+ [Da]	DeltaM [ppm]	Deltam/z [Da]	Activation Type	MS Order	Isolation Interference [%]	Ion Inject Time [ms]	RT [min]	First Scan	Spectrum File	File ID	Quan Info	XCorr	Contaminant	Percolator q-Value	Percolator PEP	Precursor Abundance	Apex RT [min]
		TRUE	High	Sequest HT (A16)	Unambiguous	[F].GRDIADTTDAVRDPQTLEIL.[D]		1	1	QHD43416.1_f2P	QHD43416.1_f2P	1	3	0.6488	0	1	1	733.714	2199.13	2199.13	1.27	0.00093	HCD (High Energy Collision Dissociation)	MS2	19.8213	9.051	102.593	29177	200428_Lumos_(LC1200)_nanoFlex_Ieva_SARS_CoV2_h3m_Chy_Chymo_90min_ETD_HCD_2ul.raw	F15		5.21	FALSE	0	0.0004598	8735627	102.63
		TRUE	High	Sequest HT (A16)	Unambiguous	[F].GRDIADTTDAVRDPQTLEIL.[D]		1	1	QHD43416.1_f2P	QHD43416.1_f2P	1	2	0.6892	0	1	1	1100.07	2199.13	2199.13	1.17	0.00128	HCD (High Energy Collision Dissociation)	MS2	18.2784	53.46	102.594	29178	200428_Lumos_(LC1200)_nanoFlex_Ieva_SARS_CoV2_h3m_Chy_Chymo_90min_ETD_HCD_2ul.raw	F15		4.73	FALSE	0	5.614e-05	1.3139e+06	102.59
		TRUE	High	Sequest HT (A16)	Unambiguous	[F].GRDIADTTDAVRDPQTLEIL.[D]		1	1	QHD43416.1_f2P	QHD43416.1_f2P	1	3	0.6099	0	1	1	733.714	2199.13	2199.13	0.69	0.00051	HCD (High Energy Collision Dissociation)	MS2	26.3725	1.324	104.737	29850	200428_Lumos_(LC1200)_nanoFlex_Ieva_SARS_CoV2_h3m_Chy_Chymo_90min_ETD_HCD_2ul.raw	F15		4.23	FALSE	0	0.007299	1107913856	104.92
		TRUE	High	Sequest HT (A16)	Unambiguous	[F].GRDIADTTDAVRDPQTLEIL.[D]		1	1	QHD43416.1_f2P	QHD43416.1_f2P	1	2	0.7192	0	1	1	1100.07	2199.13	2199.13	0.95	0.00104	HCD (High Energy Collision Dissociation)	MS2	3.6972	7.104	104.794	29871	200428_Lumos_(LC1200)_nanoFlex_Ieva_SARS_CoV2_h3m_Chy_Chymo_90min_ETD_HCD_2ul.raw	F15		4.38	FALSE	0	7.824e-06	463911488	104.9
		TRUE	High	Sequest HT (A16)	Unambiguous	[F].GRDIADTTDAVRDPQTLEIL.[D]		1	1	QHD43416.1_f2P	QHD43416.1_f2P	1	3	0.5661	0	1	1	733.715	2199.13	2199.13	2.35	0.00173	HCD (High Energy Collision Dissociation)	MS2	0.880583	0.627	105.134	29978	200428_Lumos_(LC1200)_nanoFlex_Ieva_SARS_CoV2_h3m_Chy_Chymo_90min_ETD_HCD_2ul.raw	F15		5.9	FALSE	0	0.0001991	1107913856	104.92
		TRUE	High	Sequest HT (A16)	Unambiguous	[F].GRDIADTTDAVRDPQTLEIL.[D]		1	1	QHD43416.1_f2P	QHD43416.1_f2P	1	2	0.7251	0	1	1	1100.07	2199.13	2199.13	1.17	0.00128	HCD (High Energy Collision Dissociation)	MS2	1.48447	3.373	105.172	29989	200428_Lumos_(LC1200)_nanoFlex_Ieva_SARS_CoV2_h3m_Chy_Chymo_90min_ETD_HCD_2ul.raw	F15		4.91	FALSE	0	1.815e-05	463911488	104.9
		TRUE	High	Sequest HT (A2)	Unambiguous	[F].GRDIADTTDAVRDPQTLEIL.[D]		1	1	QHD43416.1_f2P	QHD43416.1_f2P	1	3	0.703	0	1	1	733.714	2199.13	2199.13	1.27	0.00093	ETD (Electron Transfer Dissociation)	MS2	19.8213	15.092	102.581	29175	200428_Lumos_(LC1200)_nanoFlex_Ieva_SARS_CoV2_h3m_Chy_Chymo_90min_ETD_HCD_2ul.raw	F15		6.97	FALSE	0	4.457e-07	8735627	102.63
		TRUE	High	Sequest HT (A2)	Unambiguous	[F].GRDIADTTDAVRDPQTLEIL.[D]		1	1	QHD43416.1_f2P	QHD43416.1_f2P	1	3	0.7112	0	1	1	733.714	2199.13	2199.13	0.69	0.00051	ETD (Electron Transfer Dissociation)	MS2	26.3725	15.147	104.729	29848	200428_Lumos_(LC1200)_nanoFlex_Ieva_SARS_CoV2_h3m_Chy_Chymo_90min_ETD_HCD_2ul.raw	F15		6.89	FALSE	0	5.781e-07	1107913856	104.92
		TRUE	High	Sequest HT (A2)	Unambiguous	[F].GRDIADTTDAVRDPQTLEIL.[D]		1	1	QHD43416.1_f2P	QHD43416.1_f2P	1	3	0.7265	0	1	1	733.715	2199.13	2199.13	2.35	0.00173	ETD (Electron Transfer Dissociation)	MS2	0.880583	2.31	105.121	29976	200428_Lumos_(LC1200)_nanoFlex_Ieva_SARS_CoV2_h3m_Chy_Chymo_90min_ETD_HCD_2ul.raw	F15		7.35	FALSE	0	4.927e-07	1107913856	104.92
		TRUE	Low	Sequest HT (A14)	Ambiguous	[F].GRDIADTTDAVRDPQTLEIL.[D]		1	1	QHD43416.1_f2P	QHD43416.1_f2P	1	3	0.2448	0	1	1	733.714	2199.13	2199.13	0.94	0.00069	ETD (Electron Transfer Dissociation)	MS2	33.1829	31.768	105.559	30118	200428_Lumos_(LC1200)_nanoFlex_Ieva_SARS_CoV2_h3m_Chy_Chymo_90min_ETD_HCD_2ul.raw	F15		1.43	FALSE	0.07983	0.4575	1107913856	104.92
		TRUE	Low	Sequest HT (A2)	Ambiguous	[F].GRDIADTTDAVRDPQTLEIL.[D]		1	1	QHD43416.1_f2P	QHD43416.1_f2P	1	3	0.3706	0	1	1	733.714	2199.13	2199.13	0.94	0.00069	ETD (Electron Transfer Dissociation)	MS2	33.1829	31.768	105.559	30118	200428_Lumos_(LC1200)_nanoFlex_Ieva_SARS_CoV2_h3m_Chy_Chymo_90min_ETD_HCD_2ul.raw	F15		1.43	FALSE	0.2928	0.8199	1107913856	104.92
		TRUE	Low	Sequest HT (A18)	Ambiguous	[F].GRDIADTTDAVRDPQTLEIL.[D]		1	1	QHD43416.1_f2P	QHD43416.1_f2P	1	3		0.0267	2	2	733.714	2199.13	2199.13	0.94	0.00069	HCD (High Energy Collision Dissociation)	MS2	33.1829	25.102	105.567	30120	200428_Lumos_(LC1200)_nanoFlex_Ieva_SARS_CoV2_h3m_Chy_Chymo_90min_ETD_HCD_2ul.raw	F15		1.46	FALSE	0.488	0.9615	1107913856	104.92
		TRUE	Low	Sequest HT (A16)	Ambiguous	[F].GRDIADTTDAVRDPQTLEIL.[D]		1	1	QHD43416.1_f2P	QHD43416.1_f2P	1	3	0.1781	0	1	1	733.714	2199.13	2199.13	0.94	0.00069	HCD (High Energy Collision Dissociation)	MS2	33.1829	25.102	105.567	30120	200428_Lumos_(LC1200)_nanoFlex_Ieva_SARS_CoV2_h3m_Chy_Chymo_90min_ETD_HCD_2ul.raw	F15		1.46	FALSE	0.7763	1	1107913856	104.92
	TRUE	High	[F].GRDIADTTDAVRDPQTLE.[I]			FALSE	0.000337933	0	1	1	2	QHD43416.1_f2P	QHD43416.1_f2P [553-570]	1	1972.96	0	4.0683e+06		High	High	0	0.0002067	4.98	73.95
		Checked	Confidence	Identifying Node	PSM Ambiguity	Annotated Sequence	Modifications	# Protein Groups	# Proteins	Master Protein Accessions	Protein Accessions	# Missed Cleavages	Charge	DeltaScore	DeltaCn	Rank	Search Engine Rank	m/z [Da]	MH+ [Da]	Theo. MH+ [Da]	DeltaM [ppm]	Deltam/z [Da]	Activation Type	MS Order	Isolation Interference [%]	Ion Inject Time [ms]	RT [min]	First Scan	Spectrum File	File ID	Quan Info	XCorr	Contaminant	Percolator q-Value	Percolator PEP	Precursor Abundance	Apex RT [min]
		TRUE	High	Sequest HT (A14)	Ambiguous	[F].GRDIADTTDAVRDPQTLE.[I]		1	1	QHD43416.1_f2P	QHD43416.1_f2P	1	3	0.6827	0	1	1	658.324	1972.96	1972.96	0.82	0.00054	ETD (Electron Transfer Dissociation)	MS2	37.4643	15.876	74.0405	20037	200428_Lumos_(LC1200)_nanoFlex_Ieva_SARS_CoV2_h3m_Chy_Chymo_90min_ETD_HCD_2ul.raw	F15		4.98	FALSE	0	0.0002067	4.0683e+06	73.95
		TRUE	High	Sequest HT (A18)	Ambiguous	[F].GRDIADTTDAVRDPQTLE.[I]		1	1	QHD43416.1_f2P	QHD43416.1_f2P	1	3	0.625	0	1	1	658.324	1972.96	1972.96	0.82	0.00054	HCD (High Energy Collision Dissociation)	MS2	37.4643	9.377	74.0516	20039	200428_Lumos_(LC1200)_nanoFlex_Ieva_SARS_CoV2_h3m_Chy_Chymo_90min_ETD_HCD_2ul.raw	F15		4.48	FALSE	0	0.0001628	4.0683e+06	73.95
	TRUE	High	[F].GRDIADTTDAVRDPQTL.[E]			FALSE	4.3013e-07	0	1	1	17	QHD43416.1_f2P	QHD43416.1_f2P [553-569]	0	1843.91	0	1314168872		High	High	0	1.309e-06	6.65	72.81
		Checked	Confidence	Identifying Node	PSM Ambiguity	Annotated Sequence	Modifications	# Protein Groups	# Proteins	Master Protein Accessions	Protein Accessions	# Missed Cleavages	Charge	DeltaScore	DeltaCn	Rank	Search Engine Rank	m/z [Da]	MH+ [Da]	Theo. MH+ [Da]	DeltaM [ppm]	Deltam/z [Da]	Activation Type	MS Order	Isolation Interference [%]	Ion Inject Time [ms]	RT [min]	First Scan	Spectrum File	File ID	Quan Info	XCorr	Contaminant	Percolator q-Value	Percolator PEP	Precursor Abundance	Apex RT [min]
		TRUE	High	Sequest HT (A16)	Unambiguous	[F].GRDIADTTDAVRDPQTL.[E]		1	1	QHD43416.1_f2P	QHD43416.1_f2P	0	3	0.6164	0	1	1	615.31	1843.91	1843.91	-0.25	-0.00016	HCD (High Energy Collision Dissociation)	MS2	64.026	9.445	72.4804	19541	200428_Lumos_(LC1200)_nanoFlex_Ieva_SARS_CoV2_h3m_Chy_Chymo_90min_ETD_HCD_2ul.raw	F15		5.84	FALSE	0	2.41e-05	782165440	72.81
		TRUE	High	Sequest HT (A16)	Unambiguous	[F].GRDIADTTDAVRDPQTL.[E]		1	1	QHD43416.1_f2P	QHD43416.1_f2P	0	2	0.75	0	1	1	922.461	1843.91	1843.91	0.08	8e-05	HCD (High Energy Collision Dissociation)	MS2	10.0382	5.524	72.5252	19556	200428_Lumos_(LC1200)_nanoFlex_Ieva_SARS_CoV2_h3m_Chy_Chymo_90min_ETD_HCD_2ul.raw	F15		4.6	FALSE	0	9.063e-07	529753856	72.8
		TRUE	High	Sequest HT (A16)	Unambiguous	[F].GRDIADTTDAVRDPQTL.[E]		1	1	QHD43416.1_f2P	QHD43416.1_f2P	0	3	0.6476	0	1	1	615.309	1843.91	1843.91	-0.55	-0.00034	HCD (High Energy Collision Dissociation)	MS2	0.700297	0.374	72.8267	19651	200428_Lumos_(LC1200)_nanoFlex_Ieva_SARS_CoV2_h3m_Chy_Chymo_90min_ETD_HCD_2ul.raw	F15		5.42	FALSE	0	0.01007	782165440	72.81
		TRUE	High	Sequest HT (A16)	Unambiguous	[F].GRDIADTTDAVRDPQTL.[E]		1	1	QHD43416.1_f2P	QHD43416.1_f2P	0	2	0.7365	0	1	1	922.461	1843.91	1843.91	-0.31	-0.00029	HCD (High Energy Collision Dissociation)	MS2	0.53387	1.102	72.8669	19664	200428_Lumos_(LC1200)_nanoFlex_Ieva_SARS_CoV2_h3m_Chy_Chymo_90min_ETD_HCD_2ul.raw	F15		4.44	FALSE	0	0.002604	529753856	72.8
		TRUE	High	Sequest HT (A16)	Unambiguous	[F].GRDIADTTDAVRDPQTL.[E]		1	1	QHD43416.1_f2P	QHD43416.1_f2P	0	2	0.7456	0	1	1	922.461	1843.91	1843.91	-0.31	-0.00029	HCD (High Energy Collision Dissociation)	MS2	13.8822	13.659	73.2232	19774	200428_Lumos_(LC1200)_nanoFlex_Ieva_SARS_CoV2_h3m_Chy_Chymo_90min_ETD_HCD_2ul.raw	F15		4.56	FALSE	0	6.886e-05	529753856	72.8
		TRUE	High	Sequest HT (A16)	Unambiguous	[F].GRDIADTTDAVRDPQTL.[E]		1	1	QHD43416.1_f2P	QHD43416.1_f2P	0	3	0.632	0	1	1	615.309	1843.91	1843.91	-0.35	-0.00022	HCD (High Energy Collision Dissociation)	MS2	67.2403	14.138	68.1378	18181	200428_Lumos_(LC1200)_nanoFlex_Ieva_SARS_CoV2_h3m_Chy_Chymo_90min_ETD_HCD_2ul.raw	F15		5.38	FALSE	0	0.0002926	2.97912e+06	68.12
		TRUE	High	Sequest HT (A16)	Unambiguous	[F].GRDIADTTDAVRDPQTL.[E]		1	1	QHD43416.1_f2P	QHD43416.1_f2P	0	2	0.6229	0	1	1	922.461	1843.92	1843.91	0.35	0.00032	HCD (High Energy Collision Dissociation)	MS2	56.225	35.695	68.3031	18236	200428_Lumos_(LC1200)_nanoFlex_Ieva_SARS_CoV2_h3m_Chy_Chymo_90min_ETD_HCD_2ul.raw	F15		2.97	FALSE	0	0.007869
		TRUE	High	Sequest HT (A2)	Unambiguous	[F].GRDIADTTDAVRDPQTL.[E]		1	1	QHD43416.1_f2P	QHD43416.1_f2P	0	2	0.5652	0	1	1	922.461	1843.91	1843.91	-0.31	-0.00029	ETD (Electron Transfer Dissociation)	MS2	13.8822	15.198	73.2161	19772	200428_Lumos_(LC1200)_nanoFlex_Ieva_SARS_CoV2_h3m_Chy_Chymo_90min_ETD_HCD_2ul.raw	F15		2.07	FALSE	0	0.0205	529753856	72.8
		TRUE	High	Sequest HT (A2)	Unambiguous	[F].GRDIADTTDAVRDPQTL.[E]		1	1	QHD43416.1_f2P	QHD43416.1_f2P	0	3	0.7276	0	1	1	615.309	1843.91	1843.91	-0.35	-0.00022	ETD (Electron Transfer Dissociation)	MS2	3.54238	6.698	73.1582	19754	200428_Lumos_(LC1200)_nanoFlex_Ieva_SARS_CoV2_h3m_Chy_Chymo_90min_ETD_HCD_2ul.raw	F15		5.91	FALSE	0	8.061e-07	782165440	72.81
		TRUE	High	Sequest HT (A2)	Unambiguous	[F].GRDIADTTDAVRDPQTL.[E]		1	1	QHD43416.1_f2P	QHD43416.1_f2P	0	2	0.5209	0	1	1	922.461	1843.91	1843.91	-0.31	-0.00029	ETD (Electron Transfer Dissociation)	MS2	0.53387	1.757	72.8579	19662	200428_Lumos_(LC1200)_nanoFlex_Ieva_SARS_CoV2_h3m_Chy_Chymo_90min_ETD_HCD_2ul.raw	F15		2.15	FALSE	0	0.01687	529753856	72.8
		TRUE	High	Sequest HT (A2)	Unambiguous	[F].GRDIADTTDAVRDPQTL.[E]		1	1	QHD43416.1_f2P	QHD43416.1_f2P	0	3	0.7398	0	1	1	615.309	1843.91	1843.91	-0.55	-0.00034	ETD (Electron Transfer Dissociation)	MS2	0.700297	0.468	72.8154	19649	200428_Lumos_(LC1200)_nanoFlex_Ieva_SARS_CoV2_h3m_Chy_Chymo_90min_ETD_HCD_2ul.raw	F15		6.65	FALSE	0	1.309e-06	782165440	72.81
		TRUE	High	Sequest HT (A2)	Unambiguous	[F].GRDIADTTDAVRDPQTL.[E]		1	1	QHD43416.1_f2P	QHD43416.1_f2P	0	2	0.5106	0	1	1	922.461	1843.91	1843.91	0.08	8e-05	ETD (Electron Transfer Dissociation)	MS2	10.0382	10.566	72.5174	19555	200428_Lumos_(LC1200)_nanoFlex_Ieva_SARS_CoV2_h3m_Chy_Chymo_90min_ETD_HCD_2ul.raw	F15		1.88	FALSE	0	0.09391	529753856	72.8
		TRUE	High	Sequest HT (A2)	Unambiguous	[F].GRDIADTTDAVRDPQTL.[E]		1	1	QHD43416.1_f2P	QHD43416.1_f2P	0	3	0.7057	0	1	1	615.31	1843.91	1843.91	-0.25	-0.00016	ETD (Electron Transfer Dissociation)	MS2	64.026	16.758	72.47	19539	200428_Lumos_(LC1200)_nanoFlex_Ieva_SARS_CoV2_h3m_Chy_Chymo_90min_ETD_HCD_2ul.raw	F15		5.13	FALSE	0	8.526e-07	782165440	72.81
		TRUE	High	Sequest HT (A2)	Unambiguous	[F].GRDIADTTDAVRDPQTL.[E]		1	1	QHD43416.1_f2P	QHD43416.1_f2P	0	3	0.5819	0	1	1	615.31	1843.92	1843.91	0.84	0.00051	ETD (Electron Transfer Dissociation)	MS2	47.8783	12.054	68.7694	18384	200428_Lumos_(LC1200)_nanoFlex_Ieva_SARS_CoV2_h3m_Chy_Chymo_90min_ETD_HCD_2ul.raw	F15		2.87	FALSE	0	0.002121	2249576	68.78
		TRUE	High	Sequest HT (A2)	Unambiguous	[F].GRDIADTTDAVRDPQTL.[E]		1	1	QHD43416.1_f2P	QHD43416.1_f2P	0	3	0.7055	0	1	1	615.309	1843.91	1843.91	-0.35	-0.00022	ETD (Electron Transfer Dissociation)	MS2	67.2403	14.551	68.1302	18179	200428_Lumos_(LC1200)_nanoFlex_Ieva_SARS_CoV2_h3m_Chy_Chymo_90min_ETD_HCD_2ul.raw	F15		5.06	FALSE	0	5.929e-05	2.97912e+06	68.12
		TRUE	High	Sequest HT (A16)	Unambiguous	[F].GRDIADTTDAVRDPQTL.[E]		1	1	QHD43416.1_f2P	QHD43416.1_f2P	0	3	0.6791	0	1	1	615.31	1843.92	1843.91	0.84	0.00051	HCD (High Energy Collision Dissociation)	MS2	47.8783	11.816	68.781	18387	200428_Lumos_(LC1200)_nanoFlex_Ieva_SARS_CoV2_h3m_Chy_Chymo_90min_ETD_HCD_2ul.raw	F15		4.55	FALSE	0.001171	0.01856	2249576	68.78
		TRUE	High	Sequest HT (A16)	Unambiguous	[F].GRDIADTTDAVRDPQTL.[E]		1	1	QHD43416.1_f2P	QHD43416.1_f2P	0	3	0.6398	0	1	1	615.309	1843.91	1843.91	-0.35	-0.00022	HCD (High Energy Collision Dissociation)	MS2	3.54238	4	73.1688	19756	200428_Lumos_(LC1200)_nanoFlex_Ieva_SARS_CoV2_h3m_Chy_Chymo_90min_ETD_HCD_2ul.raw	F15		5.22	FALSE	0.001171	0.01761	782165440	72.81
	TRUE	High	[F].GRDIADTTDAVRDPQ.[T]			FALSE	0.000644832	0	1	1	4	QHD43416.1_f2P	QHD43416.1_f2P [553-567]	0	1629.78	0	6.15327e+06		High	High	0	0.0004315	5	54.37
		Checked	Confidence	Identifying Node	PSM Ambiguity	Annotated Sequence	Modifications	# Protein Groups	# Proteins	Master Protein Accessions	Protein Accessions	# Missed Cleavages	Charge	DeltaScore	DeltaCn	Rank	Search Engine Rank	m/z [Da]	MH+ [Da]	Theo. MH+ [Da]	DeltaM [ppm]	Deltam/z [Da]	Activation Type	MS Order	Isolation Interference [%]	Ion Inject Time [ms]	RT [min]	First Scan	Spectrum File	File ID	Quan Info	XCorr	Contaminant	Percolator q-Value	Percolator PEP	Precursor Abundance	Apex RT [min]
		TRUE	High	Sequest HT (A18)	Ambiguous	[F].GRDIADTTDAVRDPQ.[T]		1	1	QHD43416.1_f2P	QHD43416.1_f2P	0	2	0.5706	0	1	1	815.391	1629.77	1629.78	-5.43	-0.00443	HCD (High Energy Collision Dissociation)	MS2	45.4006	15.27	54.4565	14009	200428_Lumos_(LC1200)_nanoFlex_Ieva_SARS_CoV2_h3m_Chy_Chymo_90min_ETD_HCD_2ul.raw	F15		3.26	FALSE	0	0.0008659	3.08082e+06	54.37
		TRUE	High	Sequest HT (A18)	Ambiguous	[F].GRDIADTTDAVRDPQ.[T]		1	1	QHD43416.1_f2P	QHD43416.1_f2P	0	3	0.58	0	1	1	543.932	1629.78	1629.78	0.03	2e-05	HCD (High Energy Collision Dissociation)	MS2	55.0736	19.696	54.5063	14024	200428_Lumos_(LC1200)_nanoFlex_Ieva_SARS_CoV2_h3m_Chy_Chymo_90min_ETD_HCD_2ul.raw	F15		5	FALSE	0	0.0004315	3072449	54.41
		TRUE	High	Sequest HT (A14)	Ambiguous	[F].GRDIADTTDAVRDPQ.[T]		1	1	QHD43416.1_f2P	QHD43416.1_f2P	0	3	0.6573	0	1	1	543.932	1629.78	1629.78	0.03	2e-05	ETD (Electron Transfer Dissociation)	MS2	55.0736	18.129	54.4974	14022	200428_Lumos_(LC1200)_nanoFlex_Ieva_SARS_CoV2_h3m_Chy_Chymo_90min_ETD_HCD_2ul.raw	F15		4.96	FALSE	0	0.0003845	3072449	54.41
		TRUE	Low	Sequest HT (A14)	Ambiguous	[F].GRDIADTTDAVRDPQ.[T]		1	1	QHD43416.1_f2P	QHD43416.1_f2P	0	2	0.2174	0	1	1	815.391	1629.77	1629.78	-5.43	-0.00443	ETD (Electron Transfer Dissociation)	MS2	45.4006	34.815	54.4485	14007	200428_Lumos_(LC1200)_nanoFlex_Ieva_SARS_CoV2_h3m_Chy_Chymo_90min_ETD_HCD_2ul.raw	F15		0.92	FALSE	0.7108	1	3.08082e+06	54.37
	TRUE	High	[F].GRDIADTTDAVRD.[P]			FALSE	0.000542201	0	1	1	4	QHD43416.1_f2P	QHD43416.1_f2P [553-565]	0	1404.67	0	84281088		High	High	0	0.007192	4.66	48.55
		Checked	Confidence	Identifying Node	PSM Ambiguity	Annotated Sequence	Modifications	# Protein Groups	# Proteins	Master Protein Accessions	Protein Accessions	# Missed Cleavages	Charge	DeltaScore	DeltaCn	Rank	Search Engine Rank	m/z [Da]	MH+ [Da]	Theo. MH+ [Da]	DeltaM [ppm]	Deltam/z [Da]	Activation Type	MS Order	Isolation Interference [%]	Ion Inject Time [ms]	RT [min]	First Scan	Spectrum File	File ID	Quan Info	XCorr	Contaminant	Percolator q-Value	Percolator PEP	Precursor Abundance	Apex RT [min]
		TRUE	High	Sequest HT (A18)	Ambiguous	[F].GRDIADTTDAVRD.[P]		1	1	QHD43416.1_f2P	QHD43416.1_f2P	0	3	0.5558	0	1	1	468.896	1404.67	1404.67	0.43	0.0002	HCD (High Energy Collision Dissociation)	MS2	39.9104	4.336	48.5211	12248	200428_Lumos_(LC1200)_nanoFlex_Ieva_SARS_CoV2_h3m_Chy_Chymo_90min_ETD_HCD_2ul.raw	F15		4.66	FALSE	0	0.007192	44077208	48.55
		TRUE	High	Sequest HT (A18)	Ambiguous	[F].GRDIADTTDAVRD.[P]		1	1	QHD43416.1_f2P	QHD43416.1_f2P	0	2	0.6852	0	1	1	702.84	1404.67	1404.67	0.31	0.00022	HCD (High Energy Collision Dissociation)	MS2	27.0133	8.9	48.4978	12241	200428_Lumos_(LC1200)_nanoFlex_Ieva_SARS_CoV2_h3m_Chy_Chymo_90min_ETD_HCD_2ul.raw	F15		4.32	FALSE	0	0.0001239	40203880	48.56
		TRUE	High	Sequest HT (A14)	Ambiguous	[F].GRDIADTTDAVRD.[P]		1	1	QHD43416.1_f2P	QHD43416.1_f2P	0	2	0.629	0	1	1	702.84	1404.67	1404.67	0.31	0.00022	ETD (Electron Transfer Dissociation)	MS2	27.0133	36.697	48.4887	12239	200428_Lumos_(LC1200)_nanoFlex_Ieva_SARS_CoV2_h3m_Chy_Chymo_90min_ETD_HCD_2ul.raw	F15		2.48	FALSE	0	0.03227	40203880	48.56
		TRUE	High	Sequest HT (A14)	Ambiguous	[F].GRDIADTTDAVRD.[P]		1	1	QHD43416.1_f2P	QHD43416.1_f2P	0	3	0.6388	0	1	1	468.896	1404.67	1404.67	0.43	0.0002	ETD (Electron Transfer Dissociation)	MS2	39.9104	11.421	48.5089	12246	200428_Lumos_(LC1200)_nanoFlex_Ieva_SARS_CoV2_h3m_Chy_Chymo_90min_ETD_HCD_2ul.raw	F15		4.18	FALSE	0	0.001915	44077208	48.55
	TRUE	High	[F].GRDIADTTD.[A]			FALSE	0.185175	0.00925327	1	1	2	QHD43416.1_f2P	QHD43416.1_f2P [553-561]	0	963.438	0	7.45271e+06		High	High	0.003981	0.09307	2.07	33.24
		Checked	Confidence	Identifying Node	PSM Ambiguity	Annotated Sequence	Modifications	# Protein Groups	# Proteins	Master Protein Accessions	Protein Accessions	# Missed Cleavages	Charge	DeltaScore	DeltaCn	Rank	Search Engine Rank	m/z [Da]	MH+ [Da]	Theo. MH+ [Da]	DeltaM [ppm]	Deltam/z [Da]	Activation Type	MS Order	Isolation Interference [%]	Ion Inject Time [ms]	RT [min]	First Scan	Spectrum File	File ID	Quan Info	XCorr	Contaminant	Percolator q-Value	Percolator PEP	Precursor Abundance	Apex RT [min]
		TRUE	High	Sequest HT (A14)	Ambiguous	[F].GRDIADTTD.[A]		1	1	QHD43416.1_f2P	QHD43416.1_f2P	0	2	0.4928	0	1	1	482.223	963.439	963.438	1.15	0.00056	ETD (Electron Transfer Dissociation)	MS2	52.4717	38.999	33.1876	7880	200428_Lumos_(LC1200)_nanoFlex_Ieva_SARS_CoV2_h3m_Chy_Chymo_90min_ETD_HCD_2ul.raw	F15		2.07	FALSE	0.003981	0.09307	7.45271e+06	33.24
		TRUE	Medium	Sequest HT (A18)	Ambiguous	[F].GRDIADTTD.[A]		1	1	QHD43416.1_f2P	QHD43416.1_f2P	0	2	0.472	0	1	1	482.223	963.439	963.438	1.15	0.00056	HCD (High Energy Collision Dissociation)	MS2	52.4717	54	33.1958	7882	200428_Lumos_(LC1200)_nanoFlex_Ieva_SARS_CoV2_h3m_Chy_Chymo_90min_ETD_HCD_2ul.raw	F15		2.5	FALSE	0.02929	0.2294	7.45271e+06	33.24
	TRUE	High	[R].DIADTTDAVRDPQTL.[E]			FALSE	0.00035616	0	1	1	2	QHD43416.1_f2P	QHD43416.1_f2P [555-569]	0	1630.79	0	4.29647e+06		High	High	0	7.933e-05	4.15	86.41
		Checked	Confidence	Identifying Node	PSM Ambiguity	Annotated Sequence	Modifications	# Protein Groups	# Proteins	Master Protein Accessions	Protein Accessions	# Missed Cleavages	Charge	DeltaScore	DeltaCn	Rank	Search Engine Rank	m/z [Da]	MH+ [Da]	Theo. MH+ [Da]	DeltaM [ppm]	Deltam/z [Da]	Activation Type	MS Order	Isolation Interference [%]	Ion Inject Time [ms]	RT [min]	First Scan	Spectrum File	File ID	Quan Info	XCorr	Contaminant	Percolator q-Value	Percolator PEP	Precursor Abundance	Apex RT [min]
		TRUE	High	Sequest HT (A14)	Ambiguous	[R].DIADTTDAVRDPQTL.[E]		1	1	QHD43416.1_f2P	QHD43416.1_f2P	0	2	0.5	0	1	1	815.9	1630.79	1630.79	0.18	0.00015	ETD (Electron Transfer Dissociation)	MS2	43.1149	10.325	86.3835	23988	200428_Lumos_(LC1200)_nanoFlex_Ieva_SARS_CoV2_h3m_Chy_Chymo_90min_ETD_HCD_2ul.raw	F15		2.66	FALSE	0	0.01281	4.29647e+06	86.41
		TRUE	High	Sequest HT (A18)	Ambiguous	[R].DIADTTDAVRDPQTL.[E]		1	1	QHD43416.1_f2P	QHD43416.1_f2P	0	2	0.5542	0	1	1	815.9	1630.79	1630.79	0.18	0.00015	HCD (High Energy Collision Dissociation)	MS2	43.1149	12.133	86.3907	23990	200428_Lumos_(LC1200)_nanoFlex_Ieva_SARS_CoV2_h3m_Chy_Chymo_90min_ETD_HCD_2ul.raw	F15		4.15	FALSE	0	7.933e-05	4.29647e+06	86.41
	TRUE	High	[T].DAVRDPQTLEIL.[D]			FALSE	0.0356748	0.000604958	1	1	4	QHD43416.1_f2P	QHD43416.1_f2P [561-572]	1	1369.73	0	39290744		High	High	0	0.01039	2.86	103.23
		Checked	Confidence	Identifying Node	PSM Ambiguity	Annotated Sequence	Modifications	# Protein Groups	# Proteins	Master Protein Accessions	Protein Accessions	# Missed Cleavages	Charge	DeltaScore	DeltaCn	Rank	Search Engine Rank	m/z [Da]	MH+ [Da]	Theo. MH+ [Da]	DeltaM [ppm]	Deltam/z [Da]	Activation Type	MS Order	Isolation Interference [%]	Ion Inject Time [ms]	RT [min]	First Scan	Spectrum File	File ID	Quan Info	XCorr	Contaminant	Percolator q-Value	Percolator PEP	Precursor Abundance	Apex RT [min]
		TRUE	High	Sequest HT (A14)	Ambiguous	[T].DAVRDPQTLEIL.[D]		1	1	QHD43416.1_f2P	QHD43416.1_f2P	1	2	0.4412	0	1	1	685.369	1369.73	1369.73	-0.94	-0.00064	ETD (Electron Transfer Dissociation)	MS2	24.5413	27.048	102.966	29295	200428_Lumos_(LC1200)_nanoFlex_Ieva_SARS_CoV2_h3m_Chy_Chymo_90min_ETD_HCD_2ul.raw	F15		2.38	FALSE	0	0.01987	39290744	103.23
		TRUE	High	Sequest HT (A18)	Ambiguous	[T].DAVRDPQTLEIL.[D]		1	1	QHD43416.1_f2P	QHD43416.1_f2P	1	2	0.3601	0	1	1	685.369	1369.73	1369.73	-0.94	-0.00064	HCD (High Energy Collision Dissociation)	MS2	24.5413	10.856	102.979	29298	200428_Lumos_(LC1200)_nanoFlex_Ieva_SARS_CoV2_h3m_Chy_Chymo_90min_ETD_HCD_2ul.raw	F15		2.86	FALSE	0	0.01039	39290744	103.23
		TRUE	High	Sequest HT (A18)	Ambiguous	[T].DAVRDPQTLEIL.[D]		1	1	QHD43416.1_f2P	QHD43416.1_f2P	1	2	0.3627	0	1	1	685.37	1369.73	1369.73	1.11	0.00076	HCD (High Energy Collision Dissociation)	MS2	4.4515	6.338	103.362	29415	200428_Lumos_(LC1200)_nanoFlex_Ieva_SARS_CoV2_h3m_Chy_Chymo_90min_ETD_HCD_2ul.raw	F15		2.84	FALSE	0.000817	0.02994	39290744	103.23
		TRUE	High	Sequest HT (A14)	Ambiguous	[T].DAVRDPQTLEIL.[D]		1	1	QHD43416.1_f2P	QHD43416.1_f2P	1	2	0.3956	0	1	1	685.37	1369.73	1369.73	1.11	0.00076	ETD (Electron Transfer Dissociation)	MS2	4.4515	7.395	103.353	29413	200428_Lumos_(LC1200)_nanoFlex_Ieva_SARS_CoV2_h3m_Chy_Chymo_90min_ETD_HCD_2ul.raw	F15		2.25	FALSE	0.001744	0.08007	39290744	103.23
	TRUE	High	[T].DAVRDPQTL.[E]			FALSE	0.165004	0.00742176	1	1	4	QHD43416.1_f2P	QHD43416.1_f2P [561-569]	0	1014.52	0	47659228		High	High	0.002313	0.05495	3.16	55.29
		Checked	Confidence	Identifying Node	PSM Ambiguity	Annotated Sequence	Modifications	# Protein Groups	# Proteins	Master Protein Accessions	Protein Accessions	# Missed Cleavages	Charge	DeltaScore	DeltaCn	Rank	Search Engine Rank	m/z [Da]	MH+ [Da]	Theo. MH+ [Da]	DeltaM [ppm]	Deltam/z [Da]	Activation Type	MS Order	Isolation Interference [%]	Ion Inject Time [ms]	RT [min]	First Scan	Spectrum File	File ID	Quan Info	XCorr	Contaminant	Percolator q-Value	Percolator PEP	Precursor Abundance	Apex RT [min]
		TRUE	High	Sequest HT (A18)	Ambiguous	[T].DAVRDPQTL.[E]		1	1	QHD43416.1_f2P	QHD43416.1_f2P	0	2	0.3987	0	1	1	507.765	1014.52	1014.52	0.38	0.00019	HCD (High Energy Collision Dissociation)	MS2	16.488	13.239	54.9955	14174	200428_Lumos_(LC1200)_nanoFlex_Ieva_SARS_CoV2_h3m_Chy_Chymo_90min_ETD_HCD_2ul.raw	F15		3.16	FALSE	0.002313	0.05495	47659228	55.29
		TRUE	High	Sequest HT (A18)	Ambiguous	[T].DAVRDPQTL.[E]		1	1	QHD43416.1_f2P	QHD43416.1_f2P	0	2	0.3844	0	1	1	507.765	1014.52	1014.52	0.8	0.00041	HCD (High Energy Collision Dissociation)	MS2	12.4619	7.843	55.3804	14297	200428_Lumos_(LC1200)_nanoFlex_Ieva_SARS_CoV2_h3m_Chy_Chymo_90min_ETD_HCD_2ul.raw	F15		3.07	FALSE	0.002313	0.06121	47659228	55.29
		TRUE	High	Sequest HT (A14)	Ambiguous	[T].DAVRDPQTL.[E]		1	1	QHD43416.1_f2P	QHD43416.1_f2P	0	2	0.345	0	1	1	507.765	1014.52	1014.52	0.8	0.00041	ETD (Electron Transfer Dissociation)	MS2	12.4619	8.82	55.3705	14294	200428_Lumos_(LC1200)_nanoFlex_Ieva_SARS_CoV2_h3m_Chy_Chymo_90min_ETD_HCD_2ul.raw	F15		2	FALSE	0.003981	0.09157	47659228	55.29
		TRUE	Medium	Sequest HT (A14)	Ambiguous	[T].DAVRDPQTL.[E]		1	1	QHD43416.1_f2P	QHD43416.1_f2P	0	2	0.2312	0	1	1	507.765	1014.52	1014.52	0.38	0.00019	ETD (Electron Transfer Dissociation)	MS2	16.488	31.78	54.987	14173	200428_Lumos_(LC1200)_nanoFlex_Ieva_SARS_CoV2_h3m_Chy_Chymo_90min_ETD_HCD_2ul.raw	F15		1.86	FALSE	0.03003	0.2949
	TRUE	High	[L].EILDITPCSF.[G]	1xCarbamidomethyl [C8]		FALSE	0.0395667	0.000604958	1	1	2	QHD43416.1_f2P	QHD43416.1_f2P [570-579]	1	1194.57	0		No Quan Values	High	High	0.006383	0.0733	2.46
		Checked	Confidence	Identifying Node	PSM Ambiguity	Annotated Sequence	Modifications	# Protein Groups	# Proteins	Master Protein Accessions	Protein Accessions	# Missed Cleavages	Charge	DeltaScore	DeltaCn	Rank	Search Engine Rank	m/z [Da]	MH+ [Da]	Theo. MH+ [Da]	DeltaM [ppm]	Deltam/z [Da]	Activation Type	MS Order	Isolation Interference [%]	Ion Inject Time [ms]	RT [min]	First Scan	Spectrum File	File ID	Quan Info	XCorr	Contaminant	Percolator q-Value	Percolator PEP	Precursor Abundance	Apex RT [min]
		TRUE	High	Sequest HT (A2)	Unambiguous	[L].EILDITPcSF.[G]	C8(Carbamidomethyl)	1	1	QHD43416.1_f2P	QHD43416.1_f2P	1	2	0.5952	0	1	1	597.789	1194.57	1194.57	-0.52	-0.00031	ETD (Electron Transfer Dissociation)	MS2	3.52272	5.704	109.561	31462	200428_Lumos_(LC1200)_nanoFlex_Ieva_SARS_CoV2_h3m_Chy_Chymo_90min_ETD_HCD_2ul.raw	F15		2.1	FALSE	0	0.0373
		TRUE	High	Sequest HT (A16)	Unambiguous	[L].EILDITPcSF.[G]	C8(Carbamidomethyl)	1	1	QHD43416.1_f2P	QHD43416.1_f2P	1	2	0.6016	0	1	1	597.789	1194.57	1194.57	-0.52	-0.00031	HCD (High Energy Collision Dissociation)	MS2	3.52272	1.596	109.57	31464	200428_Lumos_(LC1200)_nanoFlex_Ieva_SARS_CoV2_h3m_Chy_Chymo_90min_ETD_HCD_2ul.raw	F15		2.46	FALSE	0.006383	0.0733
	TRUE	High	[F].GGVSVITPGTNTSNQVAVLY.[Q]	1xDeamidated [N]		FALSE	0.0210969	0	1	1	3	QHD43416.1_f2P	QHD43416.1_f2P [580-599]	1	1978.01	0	92695088		High	High	0	0.02056	2.54	108.98
		Checked	Confidence	Identifying Node	PSM Ambiguity	Annotated Sequence	Modifications	# Protein Groups	# Proteins	Master Protein Accessions	Protein Accessions	# Missed Cleavages	Charge	DeltaScore	DeltaCn	Rank	Search Engine Rank	m/z [Da]	MH+ [Da]	Theo. MH+ [Da]	DeltaM [ppm]	Deltam/z [Da]	Activation Type	MS Order	Isolation Interference [%]	Ion Inject Time [ms]	RT [min]	First Scan	Spectrum File	File ID	Quan Info	XCorr	Contaminant	Percolator q-Value	Percolator PEP	Precursor Abundance	Apex RT [min]
		TRUE	High	Sequest HT (A2)	Unambiguous	[F].GGVSVITPGTnTSNQVAVLY.[Q]	N11(Deamidated)	1	1	QHD43416.1_f2P	QHD43416.1_f2P	1	2	0.0984	0	1	1	989.51	1978.01	1978.01	0.05	5e-05	ETD (Electron Transfer Dissociation)	MS2	0	1.351	108.994	31253	200428_Lumos_(LC1200)_nanoFlex_Ieva_SARS_CoV2_h3m_Chy_Chymo_90min_ETD_HCD_2ul.raw	F15		2.54	FALSE	0	0.02056	92695088	108.98
		TRUE	High	Sequest HT (A16)	Ambiguous	[F].GGVSVITPGTnTSNQVAVLY.[Q]	N11(Deamidated)	1	1	QHD43416.1_f2P	QHD43416.1_f2P	1	2	0.0338	0	1	1	989.51	1978.01	1978.01	0.05	5e-05	HCD (High Energy Collision Dissociation)	MS2	0	0.546	109.005	31255	200428_Lumos_(LC1200)_nanoFlex_Ieva_SARS_CoV2_h3m_Chy_Chymo_90min_ETD_HCD_2ul.raw	F15		2.37	FALSE	0.005744	0.05972	92695088	108.98
		TRUE	High	Sequest HT (A16)	Ambiguous	[F].GGVSVITPGTNTSnQVAVLY.[Q]	N14(Deamidated)	1	1	QHD43416.1_f2P	QHD43416.1_f2P	1	2		0.0338	2	2	989.51	1978.01	1978.01	0.05	5e-05	HCD (High Energy Collision Dissociation)	MS2	0	0.546	109.005	31255	200428_Lumos_(LC1200)_nanoFlex_Ieva_SARS_CoV2_h3m_Chy_Chymo_90min_ETD_HCD_2ul.raw	F15		2.29	FALSE	0.00798	0.1095	92695088	108.98
	TRUE	High	[F].GGVSVITPGTNTSNQ.[V]	1xDeamidated [N11]		FALSE	0.0110917	0	1	1	2	QHD43416.1_f2P	QHD43416.1_f2P [580-594]	0	1432.69	0	15172730		High	High	0	0.0216	2.27	69.93
		Checked	Confidence	Identifying Node	PSM Ambiguity	Annotated Sequence	Modifications	# Protein Groups	# Proteins	Master Protein Accessions	Protein Accessions	# Missed Cleavages	Charge	DeltaScore	DeltaCn	Rank	Search Engine Rank	m/z [Da]	MH+ [Da]	Theo. MH+ [Da]	DeltaM [ppm]	Deltam/z [Da]	Activation Type	MS Order	Isolation Interference [%]	Ion Inject Time [ms]	RT [min]	First Scan	Spectrum File	File ID	Quan Info	XCorr	Contaminant	Percolator q-Value	Percolator PEP	Precursor Abundance	Apex RT [min]
		TRUE	High	Sequest HT (A14)	Ambiguous	[F].GGVSVITPGTnTSNQ.[V]	N11(Deamidated)	1	1	QHD43416.1_f2P	QHD43416.1_f2P	0	2	0.3846	0	1	1	716.85	1432.69	1432.69	0.7	0.0005	ETD (Electron Transfer Dissociation)	MS2	29.2776	22.802	69.7585	18687	200428_Lumos_(LC1200)_nanoFlex_Ieva_SARS_CoV2_h3m_Chy_Chymo_90min_ETD_HCD_2ul.raw	F15		2.21	FALSE	0	0.005932	15172730	69.93
		TRUE	High	Sequest HT (A18)	Ambiguous	[F].GGVSVITPGTnTSNQ.[V]	N11(Deamidated)	1	1	QHD43416.1_f2P	QHD43416.1_f2P	0	2	0.1938	0	1	1	716.85	1432.69	1432.69	0.7	0.0005	HCD (High Energy Collision Dissociation)	MS2	29.2776	7.766	69.7678	18689	200428_Lumos_(LC1200)_nanoFlex_Ieva_SARS_CoV2_h3m_Chy_Chymo_90min_ETD_HCD_2ul.raw	F15		2.27	FALSE	0	0.0216	15172730	69.93
	TRUE	High	[F].GGVSVITPGTNTSN.[Q]	1xDeamidated [N11]		FALSE	0.139136	0.0054895	1	1	2	QHD43416.1_f2P	QHD43416.1_f2P [580-593]	0	1304.63	0	2629400		High	High	0.001744	0.06961	2	69.75
		Checked	Confidence	Identifying Node	PSM Ambiguity	Annotated Sequence	Modifications	# Protein Groups	# Proteins	Master Protein Accessions	Protein Accessions	# Missed Cleavages	Charge	DeltaScore	DeltaCn	Rank	Search Engine Rank	m/z [Da]	MH+ [Da]	Theo. MH+ [Da]	DeltaM [ppm]	Deltam/z [Da]	Activation Type	MS Order	Isolation Interference [%]	Ion Inject Time [ms]	RT [min]	First Scan	Spectrum File	File ID	Quan Info	XCorr	Contaminant	Percolator q-Value	Percolator PEP	Precursor Abundance	Apex RT [min]
		TRUE	High	Sequest HT (A14)	Ambiguous	[F].GGVSVITPGTnTSN.[Q]	N11(Deamidated)	1	1	QHD43416.1_f2P	QHD43416.1_f2P	0	2	0.54	0	1	1	652.821	1304.63	1304.63	0.76	0.00049	ETD (Electron Transfer Dissociation)	MS2	65.2465	18.725	69.6857	18662	200428_Lumos_(LC1200)_nanoFlex_Ieva_SARS_CoV2_h3m_Chy_Chymo_90min_ETD_HCD_2ul.raw	F15		2	FALSE	0.001744	0.06961	2629400	69.75
		TRUE	Medium	Sequest HT (A18)	Ambiguous	[F].GGVSVITPGTnTSN.[Q]	N11(Deamidated)	1	1	QHD43416.1_f2P	QHD43416.1_f2P	0	2	0.25	0	1	1	652.821	1304.63	1304.63	0.76	0.00049	HCD (High Energy Collision Dissociation)	MS2	65.2465	7.843	69.693	18663	200428_Lumos_(LC1200)_nanoFlex_Ieva_SARS_CoV2_h3m_Chy_Chymo_90min_ETD_HCD_2ul.raw	F15		1.88	FALSE	0.03507	0.2702	2629400	69.75
	TRUE	High	[S].VITPGTNTSNQVAVL.[Y]	1xDeamidated [N7]		FALSE	0.028836	0	1	1	1	QHD43416.1_f2P	QHD43416.1_f2P [584-598]	0	1514.81	0	4230956		High	High	0	0.01491	2.4	97.13
		Checked	Confidence	Identifying Node	PSM Ambiguity	Annotated Sequence	Modifications	# Protein Groups	# Proteins	Master Protein Accessions	Protein Accessions	# Missed Cleavages	Charge	DeltaScore	DeltaCn	Rank	Search Engine Rank	m/z [Da]	MH+ [Da]	Theo. MH+ [Da]	DeltaM [ppm]	Deltam/z [Da]	Activation Type	MS Order	Isolation Interference [%]	Ion Inject Time [ms]	RT [min]	First Scan	Spectrum File	File ID	Quan Info	XCorr	Contaminant	Percolator q-Value	Percolator PEP	Precursor Abundance	Apex RT [min]
		TRUE	High	Sequest HT (A14)	Ambiguous	[S].VITPGTnTSNQVAVL.[Y]	N7(Deamidated)	1	1	QHD43416.1_f2P	QHD43416.1_f2P	0	2	0.2083	0	1	1	757.908	1514.81	1514.81	1.14	0.00086	ETD (Electron Transfer Dissociation)	MS2	45.8495	20.783	97.1395	27455	200428_Lumos_(LC1200)_nanoFlex_Ieva_SARS_CoV2_h3m_Chy_Chymo_90min_ETD_HCD_2ul.raw	F15		2.4	FALSE	0	0.01491	4230956	97.13
	TRUE	High	[L].YQDVNCTEVPVAIHADQLTPT.[W]	1xCarbamidomethyl [C6]; 1xDeamidated [N5]		FALSE	0.0354904	0.000604958	1	1	2	QHD43416.1_f2P	QHD43416.1_f2P [599-619]	2	2372.11	0	12872647		High	High	0	0.01825	2.17	103.62
		Checked	Confidence	Identifying Node	PSM Ambiguity	Annotated Sequence	Modifications	# Protein Groups	# Proteins	Master Protein Accessions	Protein Accessions	# Missed Cleavages	Charge	DeltaScore	DeltaCn	Rank	Search Engine Rank	m/z [Da]	MH+ [Da]	Theo. MH+ [Da]	DeltaM [ppm]	Deltam/z [Da]	Activation Type	MS Order	Isolation Interference [%]	Ion Inject Time [ms]	RT [min]	First Scan	Spectrum File	File ID	Quan Info	XCorr	Contaminant	Percolator q-Value	Percolator PEP	Precursor Abundance	Apex RT [min]
		TRUE	High	Sequest HT (A14)	Ambiguous	[L].YQDVncTEVPVAIHADQLTPT.[W]	N5(Deamidated); C6(Carbamidomethyl)	1	1	QHD43416.1_f2P	QHD43416.1_f2P	2	3	0.4286	0	1	1	791.373	2372.11	2372.11	-0.67	-0.00053	ETD (Electron Transfer Dissociation)	MS2	20.9058	16.692	103.526	29469	200428_Lumos_(LC1200)_nanoFlex_Ieva_SARS_CoV2_h3m_Chy_Chymo_90min_ETD_HCD_2ul.raw	F15		2.17	FALSE	0	0.01825	5398012	103.62
		TRUE	Low	Sequest HT (A18)	Ambiguous	[L].YQDVncTEVPVAIHADQLTPT.[W]	N5(Deamidated); C6(Carbamidomethyl)	1	1	QHD43416.1_f2P	QHD43416.1_f2P	2	2	0.2821	0	1	1	1186.56	2372.11	2372.11	0.72	0.00086	HCD (High Energy Collision Dissociation)	MS2	0	12.81	103.5	29459	200428_Lumos_(LC1200)_nanoFlex_Ieva_SARS_CoV2_h3m_Chy_Chymo_90min_ETD_HCD_2ul.raw	F15		1.56	FALSE	0.08561	0.446	7474635	103.62
	TRUE	High	[L].YQDVNCTEVPVAIHADQL.[T]	1xCarbamidomethyl [C6]; 1xDeamidated [N5]		FALSE	3.45676e-05	0	1	1	4	QHD43416.1_f2P	QHD43416.1_f2P [599-616]	1	2072.96	0	2.51061e+07		High	High	0	4.969e-05	4.43	104.67
		Checked	Confidence	Identifying Node	PSM Ambiguity	Annotated Sequence	Modifications	# Protein Groups	# Proteins	Master Protein Accessions	Protein Accessions	# Missed Cleavages	Charge	DeltaScore	DeltaCn	Rank	Search Engine Rank	m/z [Da]	MH+ [Da]	Theo. MH+ [Da]	DeltaM [ppm]	Deltam/z [Da]	Activation Type	MS Order	Isolation Interference [%]	Ion Inject Time [ms]	RT [min]	First Scan	Spectrum File	File ID	Quan Info	XCorr	Contaminant	Percolator q-Value	Percolator PEP	Precursor Abundance	Apex RT [min]
		TRUE	High	Sequest HT (A16)	Unambiguous	[L].YQDVncTEVPVAIHADQL.[T]	N5(Deamidated); C6(Carbamidomethyl)	1	1	QHD43416.1_f2P	QHD43416.1_f2P	1	2	0.5596	0	1	1	1036.98	2072.96	2072.96	0.2	0.00021	HCD (High Energy Collision Dissociation)	MS2	7.89898	13.3	104.57	29794	200428_Lumos_(LC1200)_nanoFlex_Ieva_SARS_CoV2_h3m_Chy_Chymo_90min_ETD_HCD_2ul.raw	F15		3.86	FALSE	0	0.000112	20613102	104.67
		TRUE	High	Sequest HT (A16)	Unambiguous	[L].YQDVncTEVPVAIHADQL.[T]	N5(Deamidated); C6(Carbamidomethyl)	1	1	QHD43416.1_f2P	QHD43416.1_f2P	1	3	0.6759	0	1	1	691.659	2072.96	2072.96	0.78	0.00054	HCD (High Energy Collision Dissociation)	MS2	30.2117	21.613	104.604	29806	200428_Lumos_(LC1200)_nanoFlex_Ieva_SARS_CoV2_h3m_Chy_Chymo_90min_ETD_HCD_2ul.raw	F15		3.61	FALSE	0	0.00586	4.49297e+06	104.65
		TRUE	High	Sequest HT (A2)	Unambiguous	[L].YQDVncTEVPVAIHADQL.[T]	N5(Deamidated); C6(Carbamidomethyl)	1	1	QHD43416.1_f2P	QHD43416.1_f2P	1	2	0.5801	0	1	1	1036.98	2072.96	2072.96	0.2	0.00021	ETD (Electron Transfer Dissociation)	MS2	7.89898	15.542	104.56	29792	200428_Lumos_(LC1200)_nanoFlex_Ieva_SARS_CoV2_h3m_Chy_Chymo_90min_ETD_HCD_2ul.raw	F15		2.31	FALSE	0	0.004688	20613102	104.67
		TRUE	High	Sequest HT (A2)	Unambiguous	[L].YQDVncTEVPVAIHADQL.[T]	N5(Deamidated); C6(Carbamidomethyl)	1	1	QHD43416.1_f2P	QHD43416.1_f2P	1	3	0.7043	0	1	1	691.659	2072.96	2072.96	0.78	0.00054	ETD (Electron Transfer Dissociation)	MS2	30.2117	25.485	104.596	29804	200428_Lumos_(LC1200)_nanoFlex_Ieva_SARS_CoV2_h3m_Chy_Chymo_90min_ETD_HCD_2ul.raw	F15		4.43	FALSE	0	4.969e-05	4.49297e+06	104.65
	TRUE	High	[L].YQDVNCTEVPVAIHAD.[Q]	1xCarbamidomethyl [C6]; 1xDeamidated [N5]		FALSE	0.00594411	0	1	1	2	QHD43416.1_f2P	QHD43416.1_f2P [599-614]	1	1831.82	0	7.30361e+06		High	High	0	0.001556	3.34	86.92
		Checked	Confidence	Identifying Node	PSM Ambiguity	Annotated Sequence	Modifications	# Protein Groups	# Proteins	Master Protein Accessions	Protein Accessions	# Missed Cleavages	Charge	DeltaScore	DeltaCn	Rank	Search Engine Rank	m/z [Da]	MH+ [Da]	Theo. MH+ [Da]	DeltaM [ppm]	Deltam/z [Da]	Activation Type	MS Order	Isolation Interference [%]	Ion Inject Time [ms]	RT [min]	First Scan	Spectrum File	File ID	Quan Info	XCorr	Contaminant	Percolator q-Value	Percolator PEP	Precursor Abundance	Apex RT [min]
		TRUE	High	Sequest HT (A18)	Ambiguous	[L].YQDVncTEVPVAIHAD.[Q]	N5(Deamidated); C6(Carbamidomethyl)	1	1	QHD43416.1_f2P	QHD43416.1_f2P	1	2	0.6018	0	1	1	916.411	1831.81	1831.82	-1	-0.00092	HCD (High Energy Collision Dissociation)	MS2	31.8477	30.345	86.8629	24154	200428_Lumos_(LC1200)_nanoFlex_Ieva_SARS_CoV2_h3m_Chy_Chymo_90min_ETD_HCD_2ul.raw	F15		3.34	FALSE	0	0.001556	7.30361e+06	86.92
		TRUE	High	Sequest HT (A14)	Ambiguous	[L].YQDVncTEVPVAIHAD.[Q]	N5(Deamidated); C6(Carbamidomethyl)	1	1	QHD43416.1_f2P	QHD43416.1_f2P	1	2	0.4949	0	1	1	916.411	1831.81	1831.82	-1	-0.00092	ETD (Electron Transfer Dissociation)	MS2	31.8477	13.506	86.8527	24152	200428_Lumos_(LC1200)_nanoFlex_Ieva_SARS_CoV2_h3m_Chy_Chymo_90min_ETD_HCD_2ul.raw	F15		1.98	FALSE	0.001744	0.07641	7.30361e+06	86.92
	TRUE	High	[L].YQDVNCTEVPVAIH.[A]	1xCarbamidomethyl [C6]; 1xDeamidated [N5]		FALSE	0.0010025	0	1	1	2	QHD43416.1_f2P	QHD43416.1_f2P [599-612]	1	1645.75	0	12061560		High	High	0	0.0002372	3.3	83.27
		Checked	Confidence	Identifying Node	PSM Ambiguity	Annotated Sequence	Modifications	# Protein Groups	# Proteins	Master Protein Accessions	Protein Accessions	# Missed Cleavages	Charge	DeltaScore	DeltaCn	Rank	Search Engine Rank	m/z [Da]	MH+ [Da]	Theo. MH+ [Da]	DeltaM [ppm]	Deltam/z [Da]	Activation Type	MS Order	Isolation Interference [%]	Ion Inject Time [ms]	RT [min]	First Scan	Spectrum File	File ID	Quan Info	XCorr	Contaminant	Percolator q-Value	Percolator PEP	Precursor Abundance	Apex RT [min]
		TRUE	High	Sequest HT (A14)	Ambiguous	[L].YQDVncTEVPVAIH.[A]	N5(Deamidated); C6(Carbamidomethyl)	1	1	QHD43416.1_f2P	QHD43416.1_f2P	1	2	0.6031	0	1	1	823.38	1645.75	1645.75	0.57	0.00047	ETD (Electron Transfer Dissociation)	MS2	38.867	17.38	83.265	22989	200428_Lumos_(LC1200)_nanoFlex_Ieva_SARS_CoV2_h3m_Chy_Chymo_90min_ETD_HCD_2ul.raw	F15		2.62	FALSE	0	0.01718	12061560	83.27
		TRUE	High	Sequest HT (A18)	Ambiguous	[L].YQDVncTEVPVAIH.[A]	N5(Deamidated); C6(Carbamidomethyl)	1	1	QHD43416.1_f2P	QHD43416.1_f2P	1	2	0.5515	0	1	1	823.38	1645.75	1645.75	0.57	0.00047	HCD (High Energy Collision Dissociation)	MS2	38.867	9.003	83.2735	22991	200428_Lumos_(LC1200)_nanoFlex_Ieva_SARS_CoV2_h3m_Chy_Chymo_90min_ETD_HCD_2ul.raw	F15		3.3	FALSE	0	0.0002372	12061560	83.27
	TRUE	High	[Y].QDVNCTEVPVAIHADQLTPTW.[R]	1xCarbamidomethyl [C5]; 1xDeamidated [N4]		FALSE	0.00303621	0	1	1	4	QHD43416.1_f2P	QHD43416.1_f2P [600-620]	1	2395.12	0	207554688		High	High	0	0.001133	2.79	108.87
		Checked	Confidence	Identifying Node	PSM Ambiguity	Annotated Sequence	Modifications	# Protein Groups	# Proteins	Master Protein Accessions	Protein Accessions	# Missed Cleavages	Charge	DeltaScore	DeltaCn	Rank	Search Engine Rank	m/z [Da]	MH+ [Da]	Theo. MH+ [Da]	DeltaM [ppm]	Deltam/z [Da]	Activation Type	MS Order	Isolation Interference [%]	Ion Inject Time [ms]	RT [min]	First Scan	Spectrum File	File ID	Quan Info	XCorr	Contaminant	Percolator q-Value	Percolator PEP	Precursor Abundance	Apex RT [min]
		TRUE	High	Sequest HT (A16)	Unambiguous	[Y].QDVncTEVPVAIHADQLTPTW.[R]	N4(Deamidated); C5(Carbamidomethyl)	1	1	QHD43416.1_f2P	QHD43416.1_f2P	1	2	0.6452	0	1	1	1198.07	2395.12	2395.12	0.05	7e-05	HCD (High Energy Collision Dissociation)	MS2	0	0.255	108.895	31215	200428_Lumos_(LC1200)_nanoFlex_Ieva_SARS_CoV2_h3m_Chy_Chymo_90min_ETD_HCD_2ul.raw	F15		2.79	FALSE	0	0.001133	207554688	108.87
		TRUE	Low	Sequest HT (A16)	Ambiguous	[Y].QDVncTEVPVAIHADQLTPTW.[R]	N4(Deamidated); C5(Carbamidomethyl)	1	1	QHD43416.1_f2P	QHD43416.1_f2P	1	3	0.2471	0	1	1	799.046	2395.12	2395.12	0.25	0.0002	HCD (High Energy Collision Dissociation)	MS2	9.60683	1.709	108.915	31223	200428_Lumos_(LC1200)_nanoFlex_Ieva_SARS_CoV2_h3m_Chy_Chymo_90min_ETD_HCD_2ul.raw	F15		0.85	FALSE	0.102	0.4781
		TRUE	Low	Sequest HT (A2)	Ambiguous	[Y].QDVncTEVPVAIHADQLTPTW.[R]	N4(Deamidated); C5(Carbamidomethyl)	1	1	QHD43416.1_f2P	QHD43416.1_f2P	1	3	0.3717	0	1	1	799.046	2395.12	2395.12	0.25	0.0002	ETD (Electron Transfer Dissociation)	MS2	9.60683	1.481	108.909	31221	200428_Lumos_(LC1200)_nanoFlex_Ieva_SARS_CoV2_h3m_Chy_Chymo_90min_ETD_HCD_2ul.raw	F15		1.13	FALSE	0.2915	0.816
		TRUE	Low	Sequest HT (A14)	Ambiguous	[Y].QDVncTEVPVAIHADQLTPTW.[R]	N4(Deamidated); C5(Carbamidomethyl)	1	1	QHD43416.1_f2P	QHD43416.1_f2P	1	3	0.292	0	1	1	799.046	2395.12	2395.12	0.25	0.0002	ETD (Electron Transfer Dissociation)	MS2	9.60683	1.481	108.909	31221	200428_Lumos_(LC1200)_nanoFlex_Ieva_SARS_CoV2_h3m_Chy_Chymo_90min_ETD_HCD_2ul.raw	F15		1.13	FALSE	0.5366	0.9427
	TRUE	High	[Y].QDVNCTEVPVAIHADQLTPT.[W]	1xCarbamidomethyl [C5]; 1xDeamidated [N4]		FALSE	0.000332649	0	1	1	5	QHD43416.1_f2P	QHD43416.1_f2P [600-619]	1	2209.04	0	94589636		High	High	0	0.0002032	4.02	99.99
		Checked	Confidence	Identifying Node	PSM Ambiguity	Annotated Sequence	Modifications	# Protein Groups	# Proteins	Master Protein Accessions	Protein Accessions	# Missed Cleavages	Charge	DeltaScore	DeltaCn	Rank	Search Engine Rank	m/z [Da]	MH+ [Da]	Theo. MH+ [Da]	DeltaM [ppm]	Deltam/z [Da]	Activation Type	MS Order	Isolation Interference [%]	Ion Inject Time [ms]	RT [min]	First Scan	Spectrum File	File ID	Quan Info	XCorr	Contaminant	Percolator q-Value	Percolator PEP	Precursor Abundance	Apex RT [min]
		TRUE	High	Sequest HT (A14)	Ambiguous	[Y].QDVncTEVPVAIHADQLTPT.[W]	N4(Deamidated); C5(Carbamidomethyl)	1	1	QHD43416.1_f2P	QHD43416.1_f2P	1	3	0.5299	0	1	1	737.019	2209.04	2209.04	-0.29	-0.00022	ETD (Electron Transfer Dissociation)	MS2	26.8911	14.421	99.8617	28304	200428_Lumos_(LC1200)_nanoFlex_Ieva_SARS_CoV2_h3m_Chy_Chymo_90min_ETD_HCD_2ul.raw	F15		4.02	FALSE	0	0.0002032	24352556	100
		TRUE	High	Sequest HT (A14)	Ambiguous	[Y].QDVncTEVPVAIHADQLTPT.[W]	N4(Deamidated); C5(Carbamidomethyl)	1	1	QHD43416.1_f2P	QHD43416.1_f2P	1	2	0.505	0	1	1	1105.03	2209.04	2209.04	-0.07	-7e-05	ETD (Electron Transfer Dissociation)	MS2	14.9847	20.027	99.8037	28284	200428_Lumos_(LC1200)_nanoFlex_Ieva_SARS_CoV2_h3m_Chy_Chymo_90min_ETD_HCD_2ul.raw	F15		2.02	FALSE	0	0.03141	70237080	99.99
		TRUE	High	Sequest HT (A18)	Ambiguous	[Y].QDVncTEVPVAIHADQLTPT.[W]	N4(Deamidated); C5(Carbamidomethyl)	1	1	QHD43416.1_f2P	QHD43416.1_f2P	1	2	0.6145	0	1	1	1105.03	2209.04	2209.04	-0.07	-7e-05	HCD (High Energy Collision Dissociation)	MS2	14.9847	9.184	99.8107	28286	200428_Lumos_(LC1200)_nanoFlex_Ieva_SARS_CoV2_h3m_Chy_Chymo_90min_ETD_HCD_2ul.raw	F15		2.62	FALSE	0.000817	0.03622	70237080	99.99
		TRUE	High	Sequest HT (A18)	Ambiguous	[Y].QDVncTEVPVAIHADQLTPT.[W]	N4(Deamidated); C5(Carbamidomethyl)	1	1	QHD43416.1_f2P	QHD43416.1_f2P	1	2	0.4957	0	1	1	1105.03	2209.04	2209.04	-0.62	-0.00068	HCD (High Energy Collision Dissociation)	MS2	4.92872	6.714	100.177	28405	200428_Lumos_(LC1200)_nanoFlex_Ieva_SARS_CoV2_h3m_Chy_Chymo_90min_ETD_HCD_2ul.raw	F15		2.34	FALSE	0.000817	0.03503	70237080	99.99
		TRUE	Low	Sequest HT (A18)	Ambiguous	[Y].QDVncTEVPVAIHADQLTPT.[W]	N4(Deamidated); C5(Carbamidomethyl)	1	1	QHD43416.1_f2P	QHD43416.1_f2P	1	3	0.2286	0	1	1	737.019	2209.04	2209.04	-0.29	-0.00022	HCD (High Energy Collision Dissociation)	MS2	26.8911	8.367	99.8719	28306	200428_Lumos_(LC1200)_nanoFlex_Ieva_SARS_CoV2_h3m_Chy_Chymo_90min_ETD_HCD_2ul.raw	F15		1.75	FALSE	0.07055	0.4047	24352556	100
	TRUE	High	[Y].QDVNCTEVPVAIHADQL.[T]	1xCarbamidomethyl [C5]; 1xDeamidated [N4]		FALSE	3.98355e-05	0	1	1	7	QHD43416.1_f2P	QHD43416.1_f2P [600-616]	0	1909.9	0	218912395		High	High	0	5.696e-05	4.42	100.66
		Checked	Confidence	Identifying Node	PSM Ambiguity	Annotated Sequence	Modifications	# Protein Groups	# Proteins	Master Protein Accessions	Protein Accessions	# Missed Cleavages	Charge	DeltaScore	DeltaCn	Rank	Search Engine Rank	m/z [Da]	MH+ [Da]	Theo. MH+ [Da]	DeltaM [ppm]	Deltam/z [Da]	Activation Type	MS Order	Isolation Interference [%]	Ion Inject Time [ms]	RT [min]	First Scan	Spectrum File	File ID	Quan Info	XCorr	Contaminant	Percolator q-Value	Percolator PEP	Precursor Abundance	Apex RT [min]
		TRUE	High	Sequest HT (A16)	Unambiguous	[Y].QDVncTEVPVAIHADQL.[T]	N4(Deamidated); C5(Carbamidomethyl)	1	1	QHD43416.1_f2P	QHD43416.1_f2P	0	2	0.6881	0	1	1	955.45	1909.89	1909.9	-2.16	-0.00206	HCD (High Energy Collision Dissociation)	MS2	33.1619	7.703	100.538	28526	200428_Lumos_(LC1200)_nanoFlex_Ieva_SARS_CoV2_h3m_Chy_Chymo_90min_ETD_HCD_2ul.raw	F15		4.2	FALSE	0	0.006594	203745392	100.66
		TRUE	High	Sequest HT (A2)	Unambiguous	[Y].QDVncTEVPVAIHADQL.[T]	N4(Deamidated); C5(Carbamidomethyl)	1	1	QHD43416.1_f2P	QHD43416.1_f2P	0	2	0.5734	0	1	1	955.452	1909.9	1909.9	0.08	7e-05	ETD (Electron Transfer Dissociation)	MS2	0	11.138	100.888	28632	200428_Lumos_(LC1200)_nanoFlex_Ieva_SARS_CoV2_h3m_Chy_Chymo_90min_ETD_HCD_2ul.raw	F15		2.18	FALSE	0	0.02696	203745392	100.66
		TRUE	High	Sequest HT (A2)	Unambiguous	[Y].QDVncTEVPVAIHADQL.[T]	N4(Deamidated); C5(Carbamidomethyl)	1	1	QHD43416.1_f2P	QHD43416.1_f2P	0	3	0.6199	0	1	1	637.304	1909.9	1909.9	0.49	0.00031	ETD (Electron Transfer Dissociation)	MS2	33.4428	45.729	100.572	28535	200428_Lumos_(LC1200)_nanoFlex_Ieva_SARS_CoV2_h3m_Chy_Chymo_90min_ETD_HCD_2ul.raw	F15		4.42	FALSE	0	5.696e-05	15167003	100.67
		TRUE	High	Sequest HT (A2)	Unambiguous	[Y].QDVncTEVPVAIHADQL.[T]	N4(Deamidated); C5(Carbamidomethyl)	1	1	QHD43416.1_f2P	QHD43416.1_f2P	0	2	0.6738	0	1	1	955.45	1909.89	1909.9	-2.16	-0.00206	ETD (Electron Transfer Dissociation)	MS2	33.1619	9.207	100.528	28524	200428_Lumos_(LC1200)_nanoFlex_Ieva_SARS_CoV2_h3m_Chy_Chymo_90min_ETD_HCD_2ul.raw	F15		3.28	FALSE	0	0.001266	203745392	100.66
		TRUE	High	Sequest HT (A18)	Ambiguous	[Y].QDVncTEVPVAIHADQL.[T]	N4(Deamidated); C5(Carbamidomethyl)	1	1	QHD43416.1_f2P	QHD43416.1_f2P	0	3	0.6059	0	1	1	637.304	1909.9	1909.9	0.49	0.00031	HCD (High Energy Collision Dissociation)	MS2	33.4428	6.9	100.584	28537	200428_Lumos_(LC1200)_nanoFlex_Ieva_SARS_CoV2_h3m_Chy_Chymo_90min_ETD_HCD_2ul.raw	F15		3.4	FALSE	0.000817	0.04744	15167003	100.67
		TRUE	High	Sequest HT (A16)	Unambiguous	[Y].QDVncTEVPVAIHADQL.[T]	N4(Deamidated); C5(Carbamidomethyl)	1	1	QHD43416.1_f2P	QHD43416.1_f2P	0	2	0.6655	0	1	1	955.452	1909.9	1909.9	0.08	7e-05	HCD (High Energy Collision Dissociation)	MS2	0	8.308	100.897	28634	200428_Lumos_(LC1200)_nanoFlex_Ieva_SARS_CoV2_h3m_Chy_Chymo_90min_ETD_HCD_2ul.raw	F15		2.96	FALSE	0.001171	0.01396	203745392	100.66
		TRUE	Medium	Sequest HT (A16)	Ambiguous	[Y].QDVncTEVPVAIHADQL.[T]	N4(Deamidated); C5(Carbamidomethyl)	1	1	QHD43416.1_f2P	QHD43416.1_f2P	0	3	0.6059	0	1	1	637.304	1909.9	1909.9	0.49	0.00031	HCD (High Energy Collision Dissociation)	MS2	33.4428	6.9	100.584	28537	200428_Lumos_(LC1200)_nanoFlex_Ieva_SARS_CoV2_h3m_Chy_Chymo_90min_ETD_HCD_2ul.raw	F15		3.4	FALSE	0.0137	0.1484	15167003	100.67
	TRUE	High	[Y].QDVNCTEVPVAIHAD.[Q]	1xCarbamidomethyl [C5]; 1xDeamidated [N4]		FALSE	0.00196363	0	1	1	4	QHD43416.1_f2P	QHD43416.1_f2P [600-614]	0	1668.75	0	73792840		High	High	0	0.001711	3.45	81.14
		Checked	Confidence	Identifying Node	PSM Ambiguity	Annotated Sequence	Modifications	# Protein Groups	# Proteins	Master Protein Accessions	Protein Accessions	# Missed Cleavages	Charge	DeltaScore	DeltaCn	Rank	Search Engine Rank	m/z [Da]	MH+ [Da]	Theo. MH+ [Da]	DeltaM [ppm]	Deltam/z [Da]	Activation Type	MS Order	Isolation Interference [%]	Ion Inject Time [ms]	RT [min]	First Scan	Spectrum File	File ID	Quan Info	XCorr	Contaminant	Percolator q-Value	Percolator PEP	Precursor Abundance	Apex RT [min]
		TRUE	High	Sequest HT (A14)	Ambiguous	[Y].QDVncTEVPVAIHAD.[Q]	N4(Deamidated); C5(Carbamidomethyl)	1	1	QHD43416.1_f2P	QHD43416.1_f2P	0	2	0.6481	0	1	1	834.881	1668.76	1668.75	1.08	0.0009	ETD (Electron Transfer Dissociation)	MS2	5.82118	6.482	81.2948	22343	200428_Lumos_(LC1200)_nanoFlex_Ieva_SARS_CoV2_h3m_Chy_Chymo_90min_ETD_HCD_2ul.raw	F15		3.41	FALSE	0	0.00112	73792840	81.14
		TRUE	High	Sequest HT (A14)	Ambiguous	[Y].QDVncTEVPVAIHAD.[Q]	N4(Deamidated); C5(Carbamidomethyl)	1	1	QHD43416.1_f2P	QHD43416.1_f2P	0	2	0.6254	0	1	1	834.881	1668.76	1668.75	1.08	0.0009	ETD (Electron Transfer Dissociation)	MS2	15.7222	12.539	80.9429	22230	200428_Lumos_(LC1200)_nanoFlex_Ieva_SARS_CoV2_h3m_Chy_Chymo_90min_ETD_HCD_2ul.raw	F15		2.91	FALSE	0	0.001748	73792840	81.14
		TRUE	High	Sequest HT (A18)	Ambiguous	[Y].QDVncTEVPVAIHAD.[Q]	N4(Deamidated); C5(Carbamidomethyl)	1	1	QHD43416.1_f2P	QHD43416.1_f2P	0	2	0.5552	0	1	1	834.881	1668.76	1668.75	1.08	0.0009	HCD (High Energy Collision Dissociation)	MS2	5.82118	6.44	81.3025	22345	200428_Lumos_(LC1200)_nanoFlex_Ieva_SARS_CoV2_h3m_Chy_Chymo_90min_ETD_HCD_2ul.raw	F15		2.9	FALSE	0	0.003284	73792840	81.14
		TRUE	High	Sequest HT (A18)	Ambiguous	[Y].QDVncTEVPVAIHAD.[Q]	N4(Deamidated); C5(Carbamidomethyl)	1	1	QHD43416.1_f2P	QHD43416.1_f2P	0	2	0.629	0	1	1	834.881	1668.76	1668.75	1.08	0.0009	HCD (High Energy Collision Dissociation)	MS2	15.7222	8.61	80.955	22232	200428_Lumos_(LC1200)_nanoFlex_Ieva_SARS_CoV2_h3m_Chy_Chymo_90min_ETD_HCD_2ul.raw	F15		3.45	FALSE	0	0.001711	73792840	81.14
	TRUE	High	[Y].QDVNCTEVPVAIH.[A]	1xCarbamidomethyl [C5]; 1xDeamidated [N4]		FALSE	0.00349856	0	1	1	2	QHD43416.1_f2P	QHD43416.1_f2P [600-612]	0	1482.69	0	64207060		High	High	0	0.0008873	4.04	76.75
		Checked	Confidence	Identifying Node	PSM Ambiguity	Annotated Sequence	Modifications	# Protein Groups	# Proteins	Master Protein Accessions	Protein Accessions	# Missed Cleavages	Charge	DeltaScore	DeltaCn	Rank	Search Engine Rank	m/z [Da]	MH+ [Da]	Theo. MH+ [Da]	DeltaM [ppm]	Deltam/z [Da]	Activation Type	MS Order	Isolation Interference [%]	Ion Inject Time [ms]	RT [min]	First Scan	Spectrum File	File ID	Quan Info	XCorr	Contaminant	Percolator q-Value	Percolator PEP	Precursor Abundance	Apex RT [min]
		TRUE	High	Sequest HT (A18)	Ambiguous	[Y].QDVncTEVPVAIH.[A]	N4(Deamidated); C5(Carbamidomethyl)	1	1	QHD43416.1_f2P	QHD43416.1_f2P	0	2	0.6262	0	1	1	741.849	1482.69	1482.69	0.29	0.00021	HCD (High Energy Collision Dissociation)	MS2	21.2745	3.818	76.6679	20869	200428_Lumos_(LC1200)_nanoFlex_Ieva_SARS_CoV2_h3m_Chy_Chymo_90min_ETD_HCD_2ul.raw	F15		4.04	FALSE	0	0.0008873	64207060	76.75
		TRUE	Medium	Sequest HT (A14)	Ambiguous	[Y].QDVncTEVPVAIH.[A]	N4(Deamidated); C5(Carbamidomethyl)	1	1	QHD43416.1_f2P	QHD43416.1_f2P	0	2	0.5337	0	1	1	741.849	1482.69	1482.69	0.29	0.00021	ETD (Electron Transfer Dissociation)	MS2	21.2745	7.618	76.6589	20867	200428_Lumos_(LC1200)_nanoFlex_Ieva_SARS_CoV2_h3m_Chy_Chymo_90min_ETD_HCD_2ul.raw	F15		2.08	FALSE	0.0142	0.1697	64207060	76.75
	TRUE	High	[Y].QDVNCTEVPVAI.[H]	1xCarbamidomethyl [C5]; 1xDeamidated [N4]		FALSE	0.048141	0.000604958	1	1	2	QHD43416.1_f2P	QHD43416.1_f2P [600-611]	0	1345.63	0	10350809		High	High	0	0.01429	2.86	101.79
		Checked	Confidence	Identifying Node	PSM Ambiguity	Annotated Sequence	Modifications	# Protein Groups	# Proteins	Master Protein Accessions	Protein Accessions	# Missed Cleavages	Charge	DeltaScore	DeltaCn	Rank	Search Engine Rank	m/z [Da]	MH+ [Da]	Theo. MH+ [Da]	DeltaM [ppm]	Deltam/z [Da]	Activation Type	MS Order	Isolation Interference [%]	Ion Inject Time [ms]	RT [min]	First Scan	Spectrum File	File ID	Quan Info	XCorr	Contaminant	Percolator q-Value	Percolator PEP	Precursor Abundance	Apex RT [min]
		TRUE	High	Sequest HT (A18)	Ambiguous	[Y].QDVncTEVPVAI.[H]	N4(Deamidated); C5(Carbamidomethyl)	1	1	QHD43416.1_f2P	QHD43416.1_f2P	0	2	0.6224	0	1	1	673.318	1345.63	1345.63	-0.99	-0.00067	HCD (High Energy Collision Dissociation)	MS2	12.6568	21.305	101.697	28884	200428_Lumos_(LC1200)_nanoFlex_Ieva_SARS_CoV2_h3m_Chy_Chymo_90min_ETD_HCD_2ul.raw	F15		2.86	FALSE	0	0.01429	10350809	101.79
		TRUE	High	Sequest HT (A14)	Ambiguous	[Y].QDVncTEVPVAI.[H]	N4(Deamidated); C5(Carbamidomethyl)	1	1	QHD43416.1_f2P	QHD43416.1_f2P	0	2	0.5678	0	1	1	673.318	1345.63	1345.63	-0.99	-0.00067	ETD (Electron Transfer Dissociation)	MS2	12.6568	16.419	101.688	28882	200428_Lumos_(LC1200)_nanoFlex_Ieva_SARS_CoV2_h3m_Chy_Chymo_90min_ETD_HCD_2ul.raw	F15		1.99	FALSE	0.003981	0.09094	10350809	101.79
	TRUE	High	[V].AIHADQLTPTW.[R]			FALSE	0.141198	0.0054895	1	1	2	QHD43416.1_f2P	QHD43416.1_f2P [610-620]	1	1252.63	0	4948681		High	High	0.000817	0.04615	3.08	92.84
		Checked	Confidence	Identifying Node	PSM Ambiguity	Annotated Sequence	Modifications	# Protein Groups	# Proteins	Master Protein Accessions	Protein Accessions	# Missed Cleavages	Charge	DeltaScore	DeltaCn	Rank	Search Engine Rank	m/z [Da]	MH+ [Da]	Theo. MH+ [Da]	DeltaM [ppm]	Deltam/z [Da]	Activation Type	MS Order	Isolation Interference [%]	Ion Inject Time [ms]	RT [min]	First Scan	Spectrum File	File ID	Quan Info	XCorr	Contaminant	Percolator q-Value	Percolator PEP	Precursor Abundance	Apex RT [min]
		TRUE	High	Sequest HT (A18)	Ambiguous	[V].AIHADQLTPTW.[R]		1	1	QHD43416.1_f2P	QHD43416.1_f2P	1	2	0.5487	0	1	1	626.819	1252.63	1252.63	-0.82	-0.00052	HCD (High Energy Collision Dissociation)	MS2	39.8047	32.889	92.7504	26038	200428_Lumos_(LC1200)_nanoFlex_Ieva_SARS_CoV2_h3m_Chy_Chymo_90min_ETD_HCD_2ul.raw	F15		3.08	FALSE	0.000817	0.04615	4948681	92.84
		TRUE	High	Sequest HT (A14)	Ambiguous	[V].AIHADQLTPTW.[R]		1	1	QHD43416.1_f2P	QHD43416.1_f2P	1	2	0.5415	0	1	1	626.819	1252.63	1252.63	-0.82	-0.00052	ETD (Electron Transfer Dissociation)	MS2	39.8047	17.647	92.7415	26036	200428_Lumos_(LC1200)_nanoFlex_Ieva_SARS_CoV2_h3m_Chy_Chymo_90min_ETD_HCD_2ul.raw	F15		2.05	FALSE	0.003981	0.1056	4948681	92.84
	TRUE	High	[F].QTRAGCLIGAEHVNNSYECDIPIGAGICASY.[Q]	3xCarbamidomethyl [C6; C19; C28]; 2xDeamidated [N14; N15]		FALSE	0.00479354	0	1	1	19	QHD43416.1_f2P	QHD43416.1_f2P [631-661]	2	3398.51	0	46223.9		High	High	0	0.002601	6.1	118.33
		Checked	Confidence	Identifying Node	PSM Ambiguity	Annotated Sequence	Modifications	# Protein Groups	# Proteins	Master Protein Accessions	Protein Accessions	# Missed Cleavages	Charge	DeltaScore	DeltaCn	Rank	Search Engine Rank	m/z [Da]	MH+ [Da]	Theo. MH+ [Da]	DeltaM [ppm]	Deltam/z [Da]	Activation Type	MS Order	Isolation Interference [%]	Ion Inject Time [ms]	RT [min]	First Scan	Spectrum File	File ID	Quan Info	XCorr	Contaminant	Percolator q-Value	Percolator PEP	Precursor Abundance	Apex RT [min]
		TRUE	High	Sequest HT (A16)	Unambiguous	[F].QTRAGcLIGAEHVnnSYEcDIPIGAGIcASY.[Q]	C6(Carbamidomethyl); N14(Deamidated); N15(Deamidated); C19(Carbamidomethyl); C28(Carbamidomethyl)	1	1	QHD43416.1_f2P	QHD43416.1_f2P	2	3	0.6787	0	1	1	1133.51	3398.51	3398.51	0.41	0.00046	HCD (High Energy Collision Dissociation)	MS2	6.34785	3.595	108.358	31024	200428_Lumos_(LC1200)_nanoFlex_Ieva_SARS_CoV2_h3m_Chy_Chymo_90min_ETD_HCD_2ul.raw	F15	Not Reliable	6.1	FALSE	0	0.002601
		TRUE	High	Sequest HT (A2)	Unambiguous	[F].QTRAGcLIGAEHVnnSYEcDIPIGAGIcASY.[Q]	C6(Carbamidomethyl); N14(Deamidated); N15(Deamidated); C19(Carbamidomethyl); C28(Carbamidomethyl)	1	1	QHD43416.1_f2P	QHD43416.1_f2P	2	3	0.6713	0	1	1	1133.51	3398.51	3398.51	0.41	0.00046	ETD (Electron Transfer Dissociation)	MS2	6.34785	1.609	108.349	31022	200428_Lumos_(LC1200)_nanoFlex_Ieva_SARS_CoV2_h3m_Chy_Chymo_90min_ETD_HCD_2ul.raw	F15	Not Reliable	2.86	FALSE	0	0.005115
		TRUE	Medium	Sequest HT (A16)	Ambiguous	[F].QTRAGcLIGAEHVnnSYEcDIPIGAGIcASY.[Q]	C6(Carbamidomethyl); N14(Deamidated); N15(Deamidated); C19(Carbamidomethyl); C28(Carbamidomethyl)	1	1	QHD43416.1_f2P	QHD43416.1_f2P	2	3	0.5414	0	1	1	1133.51	3398.53	3398.51	6.33	0.00717	HCD (High Energy Collision Dissociation)	MS2	13.057	54	114.466	32952	200428_Lumos_(LC1200)_nanoFlex_Ieva_SARS_CoV2_h3m_Chy_Chymo_90min_ETD_HCD_2ul.raw	F15		1.57	FALSE	0.01183	0.143
		TRUE	Medium	Sequest HT (A18)	Ambiguous	[F].QTRAGcLIGAEHVnnSYEcDIPIGAGIcASY.[Q]	C6(Carbamidomethyl); N14(Deamidated); N15(Deamidated); C19(Carbamidomethyl); C28(Carbamidomethyl)	1	1	QHD43416.1_f2P	QHD43416.1_f2P	2	3	0.5068	0	1	1	1133.52	3398.53	3398.51	6.76	0.00766	HCD (High Energy Collision Dissociation)	MS2	6.9464	54	113.618	32711	200428_Lumos_(LC1200)_nanoFlex_Ieva_SARS_CoV2_h3m_Chy_Chymo_90min_ETD_HCD_2ul.raw	F15		2.21	FALSE	0.04414	0.3158
		TRUE	Medium	Sequest HT (A16)	Ambiguous	[F].QTRAGcLIGAEHVnnSYEcDIPIGAGIcASY.[Q]	C6(Carbamidomethyl); N14(Deamidated); N15(Deamidated); C19(Carbamidomethyl); C28(Carbamidomethyl)	1	1	QHD43416.1_f2P	QHD43416.1_f2P	2	3	0.5068	0	1	1	1133.52	3398.53	3398.51	6.76	0.00766	HCD (High Energy Collision Dissociation)	MS2	6.9464	54	113.618	32711	200428_Lumos_(LC1200)_nanoFlex_Ieva_SARS_CoV2_h3m_Chy_Chymo_90min_ETD_HCD_2ul.raw	F15		2.21	FALSE	0.04689	0.3281
		TRUE	Low	Sequest HT (A18)	Ambiguous	[F].QTRAGcLIGAEHVnnSYEcDIPIGAGIcASY.[Q]	C6(Carbamidomethyl); N14(Deamidated); N15(Deamidated); C19(Carbamidomethyl); C28(Carbamidomethyl)	1	1	QHD43416.1_f2P	QHD43416.1_f2P	2	3	0.4459	0	1	1	1133.51	3398.53	3398.51	6.33	0.00717	HCD (High Energy Collision Dissociation)	MS2	13.057	54	114.466	32952	200428_Lumos_(LC1200)_nanoFlex_Ieva_SARS_CoV2_h3m_Chy_Chymo_90min_ETD_HCD_2ul.raw	F15		1.57	FALSE	0.09738	0.4667
		TRUE	Low	Sequest HT (A16)	Ambiguous	[F].QTRAGcLIGAEHVnnSYEcDIPIGAGIcASY.[Q]	C6(Carbamidomethyl); N14(Deamidated); N15(Deamidated); C19(Carbamidomethyl); C28(Carbamidomethyl)	1	1	QHD43416.1_f2P	QHD43416.1_f2P	2	3	0.4362	0	1	1	1133.51	3398.52	3398.51	4.5	0.0051	HCD (High Energy Collision Dissociation)	MS2	70.5121	54	117.109	33660	200428_Lumos_(LC1200)_nanoFlex_Ieva_SARS_CoV2_h3m_Chy_Chymo_90min_ETD_HCD_2ul.raw	F15		1.49	FALSE	0.2552	0.7627
		TRUE	Low	Sequest HT (A16)	Ambiguous	[F].QTRAGcLIGAEHVnnSYEcDIPIGAGIcASY.[Q]	C6(Carbamidomethyl); N14(Deamidated); N15(Deamidated); C19(Carbamidomethyl); C28(Carbamidomethyl)	1	1	QHD43416.1_f2P	QHD43416.1_f2P	2	3	0.1944	0	1	1	1133.52	3398.53	3398.51	6.66	0.00754	HCD (High Energy Collision Dissociation)	MS2	41.2654	54	118.298	33983	200428_Lumos_(LC1200)_nanoFlex_Ieva_SARS_CoV2_h3m_Chy_Chymo_90min_ETD_HCD_2ul.raw	F15		0.72	FALSE	0.3588	0.8626	46223.9	118.33
		TRUE	Low	Sequest HT (A18)	Ambiguous	[F].QTRAGcLIGAEHVnnSYEcDIPIGAGIcASY.[Q]	C6(Carbamidomethyl); N14(Deamidated); N15(Deamidated); C19(Carbamidomethyl); C28(Carbamidomethyl)	1	1	QHD43416.1_f2P	QHD43416.1_f2P	2	3	0.2479	0	1	1	1133.51	3398.53	3398.51	5.9	0.00669	HCD (High Energy Collision Dissociation)	MS2	0	54	115.7	33271	200428_Lumos_(LC1200)_nanoFlex_Ieva_SARS_CoV2_h3m_Chy_Chymo_90min_ETD_HCD_2ul.raw	F15		1.21	FALSE	0.4107	0.9
		TRUE	Low	Sequest HT (A16)	Ambiguous	[F].QTRAGcLIGAEHVnnSYEcDIPIGAGIcASY.[Q]	C6(Carbamidomethyl); N14(Deamidated); N15(Deamidated); C19(Carbamidomethyl); C28(Carbamidomethyl)	1	1	QHD43416.1_f2P	QHD43416.1_f2P	2	3	0.5625	0	1	1	1133.52	3398.53	3398.51	7.52	0.00852	HCD (High Energy Collision Dissociation)	MS2	52.3879	54	117.891	33872	200428_Lumos_(LC1200)_nanoFlex_Ieva_SARS_CoV2_h3m_Chy_Chymo_90min_ETD_HCD_2ul.raw	F15		1.28	FALSE	0.4521	0.932
		TRUE	Low	Sequest HT (A18)	Ambiguous	[F].QTRAGcLIGAEHVnnSYEcDIPIGAGIcASY.[Q]	C6(Carbamidomethyl); N14(Deamidated); N15(Deamidated); C19(Carbamidomethyl); C28(Carbamidomethyl)	1	1	QHD43416.1_f2P	QHD43416.1_f2P	2	3	0.1913	0	1	1	1133.51	3398.53	3398.51	5.69	0.00644	HCD (High Energy Collision Dissociation)	MS2	35.2814	54	115.273	33158	200428_Lumos_(LC1200)_nanoFlex_Ieva_SARS_CoV2_h3m_Chy_Chymo_90min_ETD_HCD_2ul.raw	F15		1.15	FALSE	0.6287	1
		TRUE	Low	Sequest HT (A16)	Ambiguous	[F].QTRAGcLIGAEHVnnSYEcDIPIGAGIcASY.[Q]	C6(Carbamidomethyl); N14(Deamidated); N15(Deamidated); C19(Carbamidomethyl); C28(Carbamidomethyl)	1	1	QHD43416.1_f2P	QHD43416.1_f2P	2	3	0.2562	0	1	1	1133.51	3398.53	3398.51	5.9	0.00669	HCD (High Energy Collision Dissociation)	MS2	0	54	115.7	33271	200428_Lumos_(LC1200)_nanoFlex_Ieva_SARS_CoV2_h3m_Chy_Chymo_90min_ETD_HCD_2ul.raw	F15		1.21	FALSE	0.6333	1
		TRUE	Low	Sequest HT (A16)	Ambiguous	[F].QTRAGcLIGAEHVnnSYEcDIPIGAGIcASY.[Q]	C6(Carbamidomethyl); N14(Deamidated); N15(Deamidated); C19(Carbamidomethyl); C28(Carbamidomethyl)	1	1	QHD43416.1_f2P	QHD43416.1_f2P	2	3	0.2239	0	1	1	1133.51	3398.52	3398.51	4.29	0.00485	HCD (High Energy Collision Dissociation)	MS2	22.7396	54	117.479	33760	200428_Lumos_(LC1200)_nanoFlex_Ieva_SARS_CoV2_h3m_Chy_Chymo_90min_ETD_HCD_2ul.raw	F15		0.67	FALSE	0.6832	1
		TRUE	Low	Sequest HT (A16)	Ambiguous	[F].QTRAGcLIGAEHVnnSYEcDIPIGAGIcASY.[Q]	C6(Carbamidomethyl); N14(Deamidated); N15(Deamidated); C19(Carbamidomethyl); C28(Carbamidomethyl)	1	1	QHD43416.1_f2P	QHD43416.1_f2P	2	3	0.3217	0	1	1	1133.51	3398.53	3398.51	5.69	0.00644	HCD (High Energy Collision Dissociation)	MS2	35.2814	54	115.273	33158	200428_Lumos_(LC1200)_nanoFlex_Ieva_SARS_CoV2_h3m_Chy_Chymo_90min_ETD_HCD_2ul.raw	F15		1.15	FALSE	0.7191	1
		TRUE	Low	Sequest HT (A18)	Ambiguous	[F].QTRAGcLIGAEHVnnSYEcDIPIGAGIcASY.[Q]	C6(Carbamidomethyl); N14(Deamidated); N15(Deamidated); C19(Carbamidomethyl); C28(Carbamidomethyl)	1	1	QHD43416.1_f2P	QHD43416.1_f2P	2	3	0.4766	0	1	1	1133.52	3398.53	3398.51	7.52	0.00852	HCD (High Energy Collision Dissociation)	MS2	52.3879	54	117.891	33872	200428_Lumos_(LC1200)_nanoFlex_Ieva_SARS_CoV2_h3m_Chy_Chymo_90min_ETD_HCD_2ul.raw	F15		1.28	FALSE	0.7404	1
		TRUE	Low	Sequest HT (A16)	Ambiguous	[F].QTRAGcLIGAEHVnnSYEcDIPIGAGIcASY.[Q]	C6(Carbamidomethyl); N14(Deamidated); N15(Deamidated); C19(Carbamidomethyl); C28(Carbamidomethyl)	1	1	QHD43416.1_f2P	QHD43416.1_f2P	2	3	0.0213	0	1	1	1133.52	3398.53	3398.51	6.76	0.00766	HCD (High Energy Collision Dissociation)	MS2	18.104	54	119.042	34189	200428_Lumos_(LC1200)_nanoFlex_Ieva_SARS_CoV2_h3m_Chy_Chymo_90min_ETD_HCD_2ul.raw	F15		0.47	FALSE	0.8029	1
		TRUE	Low	Sequest HT (A18)	Ambiguous	[F].QTRAGcLIGAEHVnnSYEcDIPIGAGIcASY.[Q]	C6(Carbamidomethyl); N14(Deamidated); N15(Deamidated); C19(Carbamidomethyl); C28(Carbamidomethyl)	1	1	QHD43416.1_f2P	QHD43416.1_f2P	2	3	0.3624	0	1	1	1133.51	3398.52	3398.51	4.5	0.0051	HCD (High Energy Collision Dissociation)	MS2	70.5121	54	117.109	33660	200428_Lumos_(LC1200)_nanoFlex_Ieva_SARS_CoV2_h3m_Chy_Chymo_90min_ETD_HCD_2ul.raw	F15		1.49	FALSE	0.8372	1
		TRUE	Low	Sequest HT (A18)	Ambiguous	[F].QTRAGcLIGAEHVnnSYEcDIPIGAGIcASY.[Q]	C6(Carbamidomethyl); N14(Deamidated); N15(Deamidated); C19(Carbamidomethyl); C28(Carbamidomethyl)	1	1	QHD43416.1_f2P	QHD43416.1_f2P	2	3	0.2239	0	1	1	1133.51	3398.52	3398.51	4.29	0.00485	HCD (High Energy Collision Dissociation)	MS2	22.7396	54	117.479	33760	200428_Lumos_(LC1200)_nanoFlex_Ieva_SARS_CoV2_h3m_Chy_Chymo_90min_ETD_HCD_2ul.raw	F15		0.67	FALSE	0.8588	1
		TRUE	Low	Sequest HT (A18)	Ambiguous	[F].QTRAGcLIGAEHVnnSYEcDIPIGAGIcASY.[Q]	C6(Carbamidomethyl); N14(Deamidated); N15(Deamidated); C19(Carbamidomethyl); C28(Carbamidomethyl)	1	1	QHD43416.1_f2P	QHD43416.1_f2P	2	3		0.0137	3	3	1133.52	3398.53	3398.51	6.66	0.00754	HCD (High Energy Collision Dissociation)	MS2	41.2654	54	118.298	33983	200428_Lumos_(LC1200)_nanoFlex_Ieva_SARS_CoV2_h3m_Chy_Chymo_90min_ETD_HCD_2ul.raw	F15		0.72	FALSE	0.8704	1	46223.9	118.33
	TRUE	High	[F].QTRAGCLIGAEHVNNSYECDIPIGAGICASY.[Q]	3xCarbamidomethyl [C6; C19; C28]; 1xDeamidated [N]		FALSE	7.89884e-06	0	1	1	70	QHD43416.1_f2P	QHD43416.1_f2P [631-661]	2	3397.52	0	1.93976e+08		High	High	0	3.012e-06	6.64	108.26
		Checked	Confidence	Identifying Node	PSM Ambiguity	Annotated Sequence	Modifications	# Protein Groups	# Proteins	Master Protein Accessions	Protein Accessions	# Missed Cleavages	Charge	DeltaScore	DeltaCn	Rank	Search Engine Rank	m/z [Da]	MH+ [Da]	Theo. MH+ [Da]	DeltaM [ppm]	Deltam/z [Da]	Activation Type	MS Order	Isolation Interference [%]	Ion Inject Time [ms]	RT [min]	First Scan	Spectrum File	File ID	Quan Info	XCorr	Contaminant	Percolator q-Value	Percolator PEP	Precursor Abundance	Apex RT [min]
		TRUE	High	Sequest HT (A16)	Unambiguous	[F].QTRAGcLIGAEHVnNSYEcDIPIGAGIcASY.[Q]	C6(Carbamidomethyl); N14(Deamidated); C19(Carbamidomethyl); C28(Carbamidomethyl)	1	1	QHD43416.1_f2P	QHD43416.1_f2P	2	3	0.0563	0	1	1	1133.18	3397.53	3397.52	0.41	0.00046	HCD (High Energy Collision Dissociation)	MS2	11.1356	54	113.864	32782	200428_Lumos_(LC1200)_nanoFlex_Ieva_SARS_CoV2_h3m_Chy_Chymo_90min_ETD_HCD_2ul.raw	F15		3.02	FALSE	0	0.001975	173029	113.69
		TRUE	High	Sequest HT (A16)	Unambiguous	[F].QTRAGcLIGAEHVnNSYEcDIPIGAGIcASY.[Q]	C6(Carbamidomethyl); N14(Deamidated); C19(Carbamidomethyl); C28(Carbamidomethyl)	1	1	QHD43416.1_f2P	QHD43416.1_f2P	2	3	0.0693	0	1	1	1133.18	3397.53	3397.52	0.73	0.00083	HCD (High Energy Collision Dissociation)	MS2	1.27094	52.586	111.122	31970	200428_Lumos_(LC1200)_nanoFlex_Ieva_SARS_CoV2_h3m_Chy_Chymo_90min_ETD_HCD_2ul.raw	F15		6.64	FALSE	0	3.012e-06	2.1898e+06	111.24
		TRUE	High	Sequest HT (A16)	Unambiguous	[F].QTRAGcLIGAEHVnNSYEcDIPIGAGIcASY.[Q]	C6(Carbamidomethyl); N14(Deamidated); C19(Carbamidomethyl); C28(Carbamidomethyl)	1	1	QHD43416.1_f2P	QHD43416.1_f2P	2	3	0.0994	0	1	1	1133.18	3397.53	3397.52	0.52	0.00058	HCD (High Energy Collision Dissociation)	MS2	2.59142	54	111.529	32084	200428_Lumos_(LC1200)_nanoFlex_Ieva_SARS_CoV2_h3m_Chy_Chymo_90min_ETD_HCD_2ul.raw	F15		5.13	FALSE	0	8.896e-05	2.1898e+06	111.24
		TRUE	High	Sequest HT (A16)	Unambiguous	[F].QTRAGcLIGAEHVnNSYEcDIPIGAGIcASY.[Q]	C6(Carbamidomethyl); N14(Deamidated); C19(Carbamidomethyl); C28(Carbamidomethyl)	1	1	QHD43416.1_f2P	QHD43416.1_f2P	2	3	0.0855	0	1	1	1133.18	3397.53	3397.52	0.62	0.00071	HCD (High Energy Collision Dissociation)	MS2	14.6706	54	112.009	32223	200428_Lumos_(LC1200)_nanoFlex_Ieva_SARS_CoV2_h3m_Chy_Chymo_90min_ETD_HCD_2ul.raw	F15		4.68	FALSE	0	0.01116	2.1898e+06	111.24
		TRUE	High	Sequest HT (A16)	Ambiguous	[F].QTRAGcLIGAEHVNnSYEcDIPIGAGIcASY.[Q]	C6(Carbamidomethyl); N15(Deamidated); C19(Carbamidomethyl); C28(Carbamidomethyl)	1	1	QHD43416.1_f2P	QHD43416.1_f2P	2	3	0.0084	0	1	1	1133.18	3397.53	3397.52	0.62	0.00071	HCD (High Energy Collision Dissociation)	MS2	2.95072	54	112.747	32444	200428_Lumos_(LC1200)_nanoFlex_Ieva_SARS_CoV2_h3m_Chy_Chymo_90min_ETD_HCD_2ul.raw	F15		4.76	FALSE	0	0.0001862	2.09836e+06	113.04
		TRUE	High	Sequest HT (A16)	Ambiguous	[F].QTRAGcLIGAEHVnNSYEcDIPIGAGIcASY.[Q]	C6(Carbamidomethyl); N14(Deamidated); C19(Carbamidomethyl); C28(Carbamidomethyl)	1	1	QHD43416.1_f2P	QHD43416.1_f2P	2	3		0.0084	2	2	1133.18	3397.53	3397.52	0.62	0.00071	HCD (High Energy Collision Dissociation)	MS2	2.95072	54	112.747	32444	200428_Lumos_(LC1200)_nanoFlex_Ieva_SARS_CoV2_h3m_Chy_Chymo_90min_ETD_HCD_2ul.raw	F15		4.72	FALSE	0	5.354e-05	2.09836e+06	113.04
		TRUE	High	Sequest HT (A16)	Unambiguous	[F].QTRAGcLIGAEHVnNSYEcDIPIGAGIcASY.[Q]	C6(Carbamidomethyl); N14(Deamidated); C19(Carbamidomethyl); C28(Carbamidomethyl)	1	1	QHD43416.1_f2P	QHD43416.1_f2P	2	3	0.1045	0	1	1	1133.18	3397.53	3397.52	0.52	0.00058	HCD (High Energy Collision Dissociation)	MS2	1.53293	54	113.11	32555	200428_Lumos_(LC1200)_nanoFlex_Ieva_SARS_CoV2_h3m_Chy_Chymo_90min_ETD_HCD_2ul.raw	F15		4.88	FALSE	0	0.0001301	2.09836e+06	113.04
		TRUE	High	Sequest HT (A16)	Unambiguous	[F].QTRAGcLIGAEHVnNSYEcDIPIGAGIcASY.[Q]	C6(Carbamidomethyl); N14(Deamidated); C19(Carbamidomethyl); C28(Carbamidomethyl)	1	1	QHD43416.1_f2P	QHD43416.1_f2P	2	3	0.0588	0	1	1	1133.18	3397.53	3397.52	0.3	0.00034	HCD (High Energy Collision Dissociation)	MS2	42.4481	54	113.518	32680	200428_Lumos_(LC1200)_nanoFlex_Ieva_SARS_CoV2_h3m_Chy_Chymo_90min_ETD_HCD_2ul.raw	F15		3.23	FALSE	0	0.003267	173029	113.69
		TRUE	High	Sequest HT (A16)	Unambiguous	[F].QTRAGcLIGAEHVnNSYEcDIPIGAGIcASY.[Q]	C6(Carbamidomethyl); N14(Deamidated); C19(Carbamidomethyl); C28(Carbamidomethyl)	1	1	QHD43416.1_f2P	QHD43416.1_f2P	2	3	0.0867	0	1	1	1133.18	3397.52	3397.52	-0.35	-0.00039	HCD (High Energy Collision Dissociation)	MS2	4.6784	54	110.741	31856	200428_Lumos_(LC1200)_nanoFlex_Ieva_SARS_CoV2_h3m_Chy_Chymo_90min_ETD_HCD_2ul.raw	F15		6.11	FALSE	0	1.33e-05	2.1898e+06	111.24
		TRUE	High	Sequest HT (A16)	Ambiguous	[F].QTRAGcLIGAEHVnNSYEcDIPIGAGIcASY.[Q]	C6(Carbamidomethyl); N14(Deamidated); C19(Carbamidomethyl); C28(Carbamidomethyl)	1	1	QHD43416.1_f2P	QHD43416.1_f2P	2	4	0.0254	0	1	1	850.136	3397.52	3397.52	-0.3	-0.00025	HCD (High Energy Collision Dissociation)	MS2	0.274877	3.957	108.298	31002	200428_Lumos_(LC1200)_nanoFlex_Ieva_SARS_CoV2_h3m_Chy_Chymo_90min_ETD_HCD_2ul.raw	F15		5.51	FALSE	0	0.006862	30688816	108.26
		TRUE	High	Sequest HT (A16)	Unambiguous	[F].QTRAGcLIGAEHVnNSYEcDIPIGAGIcASY.[Q]	C6(Carbamidomethyl); N14(Deamidated); C19(Carbamidomethyl); C28(Carbamidomethyl)	1	1	QHD43416.1_f2P	QHD43416.1_f2P	2	3	0.094	0	1	1	1133.18	3397.53	3397.52	0.3	0.00034	HCD (High Energy Collision Dissociation)	MS2	11.2976	0.146	108.28	30995	200428_Lumos_(LC1200)_nanoFlex_Ieva_SARS_CoV2_h3m_Chy_Chymo_90min_ETD_HCD_2ul.raw	F15		5.96	FALSE	0	0.008289	158782144	108.26
		TRUE	High	Sequest HT (A2)	Ambiguous	[F].QTRAGcLIGAEHVNnSYEcDIPIGAGIcASY.[Q]	C6(Carbamidomethyl); N15(Deamidated); C19(Carbamidomethyl); C28(Carbamidomethyl)	1	1	QHD43416.1_f2P	QHD43416.1_f2P	2	3		0.0057	2	2	1133.18	3397.52	3397.52	-0.35	-0.00039	ETD (Electron Transfer Dissociation)	MS2	4.6784	68.828	110.734	31854	200428_Lumos_(LC1200)_nanoFlex_Ieva_SARS_CoV2_h3m_Chy_Chymo_90min_ETD_HCD_2ul.raw	F15		3.51	FALSE	0	0.002153	2.1898e+06	111.24
		TRUE	High	Sequest HT (A2)	Ambiguous	[F].QTRAGcLIGAEHVnNSYEcDIPIGAGIcASY.[Q]	C6(Carbamidomethyl); N14(Deamidated); C19(Carbamidomethyl); C28(Carbamidomethyl)	1	1	QHD43416.1_f2P	QHD43416.1_f2P	2	3	0.0057	0	1	1	1133.18	3397.52	3397.52	-0.35	-0.00039	ETD (Electron Transfer Dissociation)	MS2	4.6784	68.828	110.734	31854	200428_Lumos_(LC1200)_nanoFlex_Ieva_SARS_CoV2_h3m_Chy_Chymo_90min_ETD_HCD_2ul.raw	F15		3.53	FALSE	0	0.00211	2.1898e+06	111.24
		TRUE	High	Sequest HT (A2)	Ambiguous	[F].QTRAGcLIGAEHVnNSYEcDIPIGAGIcASY.[Q]	C6(Carbamidomethyl); N14(Deamidated); C19(Carbamidomethyl); C28(Carbamidomethyl)	1	1	QHD43416.1_f2P	QHD43416.1_f2P	2	3	0.025	0	1	1	1133.18	3397.53	3397.52	0.73	0.00083	ETD (Electron Transfer Dissociation)	MS2	1.27094	70.232	111.11	31968	200428_Lumos_(LC1200)_nanoFlex_Ieva_SARS_CoV2_h3m_Chy_Chymo_90min_ETD_HCD_2ul.raw	F15		3.2	FALSE	0	0.003321	2.1898e+06	111.24
		TRUE	High	Sequest HT (A2)	Ambiguous	[F].QTRAGcLIGAEHVNnSYEcDIPIGAGIcASY.[Q]	C6(Carbamidomethyl); N15(Deamidated); C19(Carbamidomethyl); C28(Carbamidomethyl)	1	1	QHD43416.1_f2P	QHD43416.1_f2P	2	3		0.025	2	2	1133.18	3397.53	3397.52	0.73	0.00083	ETD (Electron Transfer Dissociation)	MS2	1.27094	70.232	111.11	31968	200428_Lumos_(LC1200)_nanoFlex_Ieva_SARS_CoV2_h3m_Chy_Chymo_90min_ETD_HCD_2ul.raw	F15		3.12	FALSE	0	0.007343	2.1898e+06	111.24
		TRUE	High	Sequest HT (A2)	Ambiguous	[F].QTRAGcLIGAEHVNnSYEcDIPIGAGIcASY.[Q]	C6(Carbamidomethyl); N15(Deamidated); C19(Carbamidomethyl); C28(Carbamidomethyl)	1	1	QHD43416.1_f2P	QHD43416.1_f2P	2	3		0.0174	2	2	1133.18	3397.53	3397.52	0.52	0.00058	ETD (Electron Transfer Dissociation)	MS2	2.59142	86	111.516	32081	200428_Lumos_(LC1200)_nanoFlex_Ieva_SARS_CoV2_h3m_Chy_Chymo_90min_ETD_HCD_2ul.raw	F15		3.39	FALSE	0	0.006838	2.1898e+06	111.24
		TRUE	High	Sequest HT (A2)	Ambiguous	[F].QTRAGcLIGAEHVnNSYEcDIPIGAGIcASY.[Q]	C6(Carbamidomethyl); N14(Deamidated); C19(Carbamidomethyl); C28(Carbamidomethyl)	1	1	QHD43416.1_f2P	QHD43416.1_f2P	2	3	0.0174	0	1	1	1133.18	3397.53	3397.52	0.52	0.00058	ETD (Electron Transfer Dissociation)	MS2	2.59142	86	111.516	32081	200428_Lumos_(LC1200)_nanoFlex_Ieva_SARS_CoV2_h3m_Chy_Chymo_90min_ETD_HCD_2ul.raw	F15		3.45	FALSE	0	0.006557	2.1898e+06	111.24
		TRUE	High	Sequest HT (A2)	Ambiguous	[F].QTRAGcLIGAEHVnNSYEcDIPIGAGIcASY.[Q]	C6(Carbamidomethyl); N14(Deamidated); C19(Carbamidomethyl); C28(Carbamidomethyl)	1	1	QHD43416.1_f2P	QHD43416.1_f2P	2	4		0.0079	2	2	850.136	3397.52	3397.52	-0.3	-0.00025	ETD (Electron Transfer Dissociation)	MS2	0.274877	1.173	108.29	31000	200428_Lumos_(LC1200)_nanoFlex_Ieva_SARS_CoV2_h3m_Chy_Chymo_90min_ETD_HCD_2ul.raw	F15		2.51	FALSE	0.0006208	0.1056	30688816	108.26
		TRUE	High	Sequest HT (A2)	Ambiguous	[F].QTRAGcLIGAEHVNnSYEcDIPIGAGIcASY.[Q]	C6(Carbamidomethyl); N15(Deamidated); C19(Carbamidomethyl); C28(Carbamidomethyl)	1	1	QHD43416.1_f2P	QHD43416.1_f2P	2	3	0.4167	0	1	2	1133.18	3397.53	3397.52	0.62	0.00071	ETD (Electron Transfer Dissociation)	MS2	14.6706	86	111.998	32221	200428_Lumos_(LC1200)_nanoFlex_Ieva_SARS_CoV2_h3m_Chy_Chymo_90min_ETD_HCD_2ul.raw	F15		1.2	FALSE	0.0006208	0.1237	2.1898e+06	111.24
		TRUE	High	Sequest HT (A2)	Ambiguous	[F].QTRAGcLIGAEHVnNSYEcDIPIGAGIcASY.[Q]	C6(Carbamidomethyl); N14(Deamidated); C19(Carbamidomethyl); C28(Carbamidomethyl)	1	1	QHD43416.1_f2P	QHD43416.1_f2P	2	3	0.4167	0	1	1	1133.18	3397.53	3397.52	0.62	0.00071	ETD (Electron Transfer Dissociation)	MS2	14.6706	86	111.998	32221	200428_Lumos_(LC1200)_nanoFlex_Ieva_SARS_CoV2_h3m_Chy_Chymo_90min_ETD_HCD_2ul.raw	F15		1.2	FALSE	0.0006208	0.1236	2.1898e+06	111.24
		TRUE	High	Sequest HT (A16)	Ambiguous	[F].QTRAGcLIGAEHVnNSYEcDIPIGAGIcASY.[Q]	C6(Carbamidomethyl); N14(Deamidated); C19(Carbamidomethyl); C28(Carbamidomethyl)	1	1	QHD43416.1_f2P	QHD43416.1_f2P	2	3		0.0369	2	2	1133.18	3397.52	3397.52	-0.02	-3e-05	HCD (High Energy Collision Dissociation)	MS2	2.71065	54	112.38	32332	200428_Lumos_(LC1200)_nanoFlex_Ieva_SARS_CoV2_h3m_Chy_Chymo_90min_ETD_HCD_2ul.raw	F15		3.92	FALSE	0.001171	0.01275	2.09836e+06	113.04
		TRUE	High	Sequest HT (A16)	Ambiguous	[F].QTRAGcLIGAEHVNnSYEcDIPIGAGIcASY.[Q]	C6(Carbamidomethyl); N15(Deamidated); C19(Carbamidomethyl); C28(Carbamidomethyl)	1	1	QHD43416.1_f2P	QHD43416.1_f2P	2	3	0.0369	0	1	1	1133.18	3397.52	3397.52	-0.02	-3e-05	HCD (High Energy Collision Dissociation)	MS2	2.71065	54	112.38	32332	200428_Lumos_(LC1200)_nanoFlex_Ieva_SARS_CoV2_h3m_Chy_Chymo_90min_ETD_HCD_2ul.raw	F15		4.07	FALSE	0.001171	0.02488	2.09836e+06	113.04
		TRUE	High	Sequest HT (A16)	Unambiguous	[F].QTRAGcLIGAEHVnNSYEcDIPIGAGIcASY.[Q]	C6(Carbamidomethyl); N14(Deamidated); C19(Carbamidomethyl); C28(Carbamidomethyl)	1	1	QHD43416.1_f2P	QHD43416.1_f2P	2	2	0.0767	0	1	1	1699.27	3397.52	3397.52	-0.04	-6e-05	HCD (High Energy Collision Dissociation)	MS2	68.8074	24.376	108.307	31006	200428_Lumos_(LC1200)_nanoFlex_Ieva_SARS_CoV2_h3m_Chy_Chymo_90min_ETD_HCD_2ul.raw	F15		3.65	FALSE	0.001171	0.03149
		TRUE	High	Sequest HT (A16)	Ambiguous	[F].QTRAGcLIGAEHVNnSYEcDIPIGAGIcASY.[Q]	C6(Carbamidomethyl); N15(Deamidated); C19(Carbamidomethyl); C28(Carbamidomethyl)	1	1	QHD43416.1_f2P	QHD43416.1_f2P	2	4		0.0254	2	2	850.136	3397.52	3397.52	-0.3	-0.00025	HCD (High Energy Collision Dissociation)	MS2	0.274877	3.957	108.298	31002	200428_Lumos_(LC1200)_nanoFlex_Ieva_SARS_CoV2_h3m_Chy_Chymo_90min_ETD_HCD_2ul.raw	F15		5.37	FALSE	0.001171	0.01455	30688816	108.26
		TRUE	High	Sequest HT (A2)	Ambiguous	[F].QTRAGcLIGAEHVnNSYEcDIPIGAGIcASY.[Q]	C6(Carbamidomethyl); N14(Deamidated); C19(Carbamidomethyl); C28(Carbamidomethyl)	1	1	QHD43416.1_f2P	QHD43416.1_f2P	2	3	0.4113	0	1	1	1133.18	3397.53	3397.52	0.62	0.00071	ETD (Electron Transfer Dissociation)	MS2	2.95072	86	112.737	32442	200428_Lumos_(LC1200)_nanoFlex_Ieva_SARS_CoV2_h3m_Chy_Chymo_90min_ETD_HCD_2ul.raw	F15		1.24	FALSE	0.002388	0.1379	2.09836e+06	113.04
		TRUE	High	Sequest HT (A2)	Ambiguous	[F].QTRAGcLIGAEHVNnSYEcDIPIGAGIcASY.[Q]	C6(Carbamidomethyl); N15(Deamidated); C19(Carbamidomethyl); C28(Carbamidomethyl)	1	1	QHD43416.1_f2P	QHD43416.1_f2P	2	4	0.0079	0	1	1	850.136	3397.52	3397.52	-0.3	-0.00025	ETD (Electron Transfer Dissociation)	MS2	0.274877	1.173	108.29	31000	200428_Lumos_(LC1200)_nanoFlex_Ieva_SARS_CoV2_h3m_Chy_Chymo_90min_ETD_HCD_2ul.raw	F15		2.53	FALSE	0.002388	0.1314	30688816	108.26
		TRUE	High	Sequest HT (A2)	Ambiguous	[F].QTRAGcLIGAEHVNnSYEcDIPIGAGIcASY.[Q]	C6(Carbamidomethyl); N15(Deamidated); C19(Carbamidomethyl); C28(Carbamidomethyl)	1	1	QHD43416.1_f2P	QHD43416.1_f2P	2	3	0.4113	0	1	2	1133.18	3397.53	3397.52	0.62	0.00071	ETD (Electron Transfer Dissociation)	MS2	2.95072	86	112.737	32442	200428_Lumos_(LC1200)_nanoFlex_Ieva_SARS_CoV2_h3m_Chy_Chymo_90min_ETD_HCD_2ul.raw	F15		1.24	FALSE	0.002388	0.1379	2.09836e+06	113.04
		TRUE	High	Sequest HT (A2)	Ambiguous	[F].QTRAGcLIGAEHVNnSYEcDIPIGAGIcASY.[Q]	C6(Carbamidomethyl); N15(Deamidated); C19(Carbamidomethyl); C28(Carbamidomethyl)	1	1	QHD43416.1_f2P	QHD43416.1_f2P	2	3	0.2545	0	1	2	1133.18	3397.53	3397.52	0.52	0.00058	ETD (Electron Transfer Dissociation)	MS2	1.53293	86	113.101	32553	200428_Lumos_(LC1200)_nanoFlex_Ieva_SARS_CoV2_h3m_Chy_Chymo_90min_ETD_HCD_2ul.raw	F15		1.1	FALSE	0.002867	0.159	2.09836e+06	113.04
		TRUE	High	Sequest HT (A2)	Ambiguous	[F].QTRAGcLIGAEHVnNSYEcDIPIGAGIcASY.[Q]	C6(Carbamidomethyl); N14(Deamidated); C19(Carbamidomethyl); C28(Carbamidomethyl)	1	1	QHD43416.1_f2P	QHD43416.1_f2P	2	3	0.2545	0	1	1	1133.18	3397.53	3397.52	0.52	0.00058	ETD (Electron Transfer Dissociation)	MS2	1.53293	86	113.101	32553	200428_Lumos_(LC1200)_nanoFlex_Ieva_SARS_CoV2_h3m_Chy_Chymo_90min_ETD_HCD_2ul.raw	F15		1.1	FALSE	0.002867	0.159	2.09836e+06	113.04
		TRUE	High	Sequest HT (A14)	Ambiguous	[F].QTRAGcLIGAEHVnNSYEcDIPIGAGIcASY.[Q]	C6(Carbamidomethyl); N14(Deamidated); C19(Carbamidomethyl); C28(Carbamidomethyl)	1	1	QHD43416.1_f2P	QHD43416.1_f2P	2	3	0.3711	0	1	1	1133.18	3397.52	3397.52	-0.02	-3e-05	ETD (Electron Transfer Dissociation)	MS2	2.71065	86	112.37	32330	200428_Lumos_(LC1200)_nanoFlex_Ieva_SARS_CoV2_h3m_Chy_Chymo_90min_ETD_HCD_2ul.raw	F15		1.59	FALSE	0.00457	0.1199	2.09836e+06	113.04
		TRUE	High	Sequest HT (A14)	Ambiguous	[F].QTRAGcLIGAEHVNnSYEcDIPIGAGIcASY.[Q]	C6(Carbamidomethyl); N15(Deamidated); C19(Carbamidomethyl); C28(Carbamidomethyl)	1	1	QHD43416.1_f2P	QHD43416.1_f2P	2	3	0.3711	0	1	2	1133.18	3397.52	3397.52	-0.02	-3e-05	ETD (Electron Transfer Dissociation)	MS2	2.71065	86	112.37	32330	200428_Lumos_(LC1200)_nanoFlex_Ieva_SARS_CoV2_h3m_Chy_Chymo_90min_ETD_HCD_2ul.raw	F15		1.59	FALSE	0.00457	0.1199	2.09836e+06	113.04
		TRUE	High	Sequest HT (A16)	Unambiguous	[F].QTRAGcLIGAEHVnNSYEcDIPIGAGIcASY.[Q]	C6(Carbamidomethyl); N14(Deamidated); C19(Carbamidomethyl); C28(Carbamidomethyl)	1	1	QHD43416.1_f2P	QHD43416.1_f2P	2	3	0.083	0	1	1	1133.18	3397.53	3397.52	1.27	0.00144	HCD (High Energy Collision Dissociation)	MS2	9.54534	54	114.576	32980	200428_Lumos_(LC1200)_nanoFlex_Ieva_SARS_CoV2_h3m_Chy_Chymo_90min_ETD_HCD_2ul.raw	F15		2.77	FALSE	0.00753	0.08155
		TRUE	High	Sequest HT (A16)	Ambiguous	[F].QTRAGcLIGAEHVNnSYEcDIPIGAGIcASY.[Q]	C6(Carbamidomethyl); N15(Deamidated); C19(Carbamidomethyl); C28(Carbamidomethyl)	1	1	QHD43416.1_f2P	QHD43416.1_f2P	2	3	0.4564	0	1	1	1133.18	3397.52	3397.52	0.09	0.0001	HCD (High Energy Collision Dissociation)	MS2	6.47017	54	114.237	32888	200428_Lumos_(LC1200)_nanoFlex_Ieva_SARS_CoV2_h3m_Chy_Chymo_90min_ETD_HCD_2ul.raw	F15		1.49	FALSE	0.00753	0.08702	173029	113.69
		TRUE	High	Sequest HT (A16)	Ambiguous	[F].QTRAGcLIGAEHVnNSYEcDIPIGAGIcASY.[Q]	C6(Carbamidomethyl); N14(Deamidated); C19(Carbamidomethyl); C28(Carbamidomethyl)	1	1	QHD43416.1_f2P	QHD43416.1_f2P	2	3	0.4564	0	1	2	1133.18	3397.52	3397.52	0.09	0.0001	HCD (High Energy Collision Dissociation)	MS2	6.47017	54	114.237	32888	200428_Lumos_(LC1200)_nanoFlex_Ieva_SARS_CoV2_h3m_Chy_Chymo_90min_ETD_HCD_2ul.raw	F15		1.49	FALSE	0.00753	0.08712	173029	113.69
		TRUE	Medium	Sequest HT (A2)	Ambiguous	[F].QTRAGcLIGAEHVNnSYEcDIPIGAGIcASY.[Q]	C6(Carbamidomethyl); N15(Deamidated); C19(Carbamidomethyl); C28(Carbamidomethyl)	1	1	QHD43416.1_f2P	QHD43416.1_f2P	2	3	0.5723	0	1	2	1133.18	3397.52	3397.52	-0.02	-3e-05	ETD (Electron Transfer Dissociation)	MS2	2.71065	86	112.37	32330	200428_Lumos_(LC1200)_nanoFlex_Ieva_SARS_CoV2_h3m_Chy_Chymo_90min_ETD_HCD_2ul.raw	F15		1.59	FALSE	0.01328	0.2838	2.1898e+06	111.24
		TRUE	Medium	Sequest HT (A2)	Ambiguous	[F].QTRAGcLIGAEHVnNSYEcDIPIGAGIcASY.[Q]	C6(Carbamidomethyl); N14(Deamidated); C19(Carbamidomethyl); C28(Carbamidomethyl)	1	1	QHD43416.1_f2P	QHD43416.1_f2P	2	3	0.5723	0	1	1	1133.18	3397.52	3397.52	-0.02	-3e-05	ETD (Electron Transfer Dissociation)	MS2	2.71065	86	112.37	32330	200428_Lumos_(LC1200)_nanoFlex_Ieva_SARS_CoV2_h3m_Chy_Chymo_90min_ETD_HCD_2ul.raw	F15		1.59	FALSE	0.01328	0.2838	2.1898e+06	111.24
		TRUE	Medium	Sequest HT (A16)	Ambiguous	[F].QTRAGcLIGAEHVnNSYEcDIPIGAGIcASY.[Q]	C6(Carbamidomethyl); N14(Deamidated); C19(Carbamidomethyl); C28(Carbamidomethyl)	1	1	QHD43416.1_f2P	QHD43416.1_f2P	2	3	0.4255	0	1	1	1133.18	3397.53	3397.52	1.27	0.00144	HCD (High Energy Collision Dissociation)	MS2	3.34865	54	114.914	33065	200428_Lumos_(LC1200)_nanoFlex_Ieva_SARS_CoV2_h3m_Chy_Chymo_90min_ETD_HCD_2ul.raw	F15		1.41	FALSE	0.02829	0.2565
		TRUE	Medium	Sequest HT (A16)	Ambiguous	[F].QTRAGcLIGAEHVNnSYEcDIPIGAGIcASY.[Q]	C6(Carbamidomethyl); N15(Deamidated); C19(Carbamidomethyl); C28(Carbamidomethyl)	1	1	QHD43416.1_f2P	QHD43416.1_f2P	2	3	0.4255	0	1	2	1133.18	3397.53	3397.52	1.27	0.00144	HCD (High Energy Collision Dissociation)	MS2	3.34865	54	114.914	33065	200428_Lumos_(LC1200)_nanoFlex_Ieva_SARS_CoV2_h3m_Chy_Chymo_90min_ETD_HCD_2ul.raw	F15		1.41	FALSE	0.02829	0.2565
		TRUE	Medium	Sequest HT (A18)	Ambiguous	[F].QTRAGcLIGAEHVNnSYEcDIPIGAGIcASY.[Q]	C6(Carbamidomethyl); N15(Deamidated); C19(Carbamidomethyl); C28(Carbamidomethyl)	1	1	QHD43416.1_f2P	QHD43416.1_f2P	2	3	0.4213	0	1	1	1133.18	3397.53	3397.52	2.67	0.00303	HCD (High Energy Collision Dissociation)	MS2	40.8444	54	115.286	33162	200428_Lumos_(LC1200)_nanoFlex_Ieva_SARS_CoV2_h3m_Chy_Chymo_90min_ETD_HCD_2ul.raw	F15		1.78	FALSE	0.04783	0.3417
		TRUE	Medium	Sequest HT (A18)	Ambiguous	[F].QTRAGcLIGAEHVnNSYEcDIPIGAGIcASY.[Q]	C6(Carbamidomethyl); N14(Deamidated); C19(Carbamidomethyl); C28(Carbamidomethyl)	1	1	QHD43416.1_f2P	QHD43416.1_f2P	2	3	0.4213	0	1	2	1133.18	3397.53	3397.52	2.67	0.00303	HCD (High Energy Collision Dissociation)	MS2	40.8444	54	115.286	33162	200428_Lumos_(LC1200)_nanoFlex_Ieva_SARS_CoV2_h3m_Chy_Chymo_90min_ETD_HCD_2ul.raw	F15		1.78	FALSE	0.04783	0.3417
		TRUE	Low	Sequest HT (A18)	Ambiguous	[F].QTRAGcLIGAEHVNnSYEcDIPIGAGIcASY.[Q]	C6(Carbamidomethyl); N15(Deamidated); C19(Carbamidomethyl); C28(Carbamidomethyl)	1	1	QHD43416.1_f2P	QHD43416.1_f2P	2	3	0.0594	0	1	1	1133.18	3397.53	3397.52	0.52	0.00058	HCD (High Energy Collision Dissociation)	MS2	10.1036	54	115.755	33289	200428_Lumos_(LC1200)_nanoFlex_Ieva_SARS_CoV2_h3m_Chy_Chymo_90min_ETD_HCD_2ul.raw	F15		2.19	FALSE	0.05568	0.3556	44056.8	115.84
		TRUE	Low	Sequest HT (A16)	Ambiguous	[F].QTRAGcLIGAEHVNnSYEcDIPIGAGIcASY.[Q]	C6(Carbamidomethyl); N15(Deamidated); C19(Carbamidomethyl); C28(Carbamidomethyl)	1	1	QHD43416.1_f2P	QHD43416.1_f2P	2	3	0.5159	0	1	2	1133.18	3397.53	3397.52	1.06	0.0012	HCD (High Energy Collision Dissociation)	MS2	4.69195	54	116.101	33379	200428_Lumos_(LC1200)_nanoFlex_Ieva_SARS_CoV2_h3m_Chy_Chymo_90min_ETD_HCD_2ul.raw	F15		1.57	FALSE	0.05798	0.3634
		TRUE	Low	Sequest HT (A16)	Ambiguous	[F].QTRAGcLIGAEHVnNSYEcDIPIGAGIcASY.[Q]	C6(Carbamidomethyl); N14(Deamidated); C19(Carbamidomethyl); C28(Carbamidomethyl)	1	1	QHD43416.1_f2P	QHD43416.1_f2P	2	3	0.5159	0	1	1	1133.18	3397.53	3397.52	1.06	0.0012	HCD (High Energy Collision Dissociation)	MS2	4.69195	54	116.101	33379	200428_Lumos_(LC1200)_nanoFlex_Ieva_SARS_CoV2_h3m_Chy_Chymo_90min_ETD_HCD_2ul.raw	F15		1.57	FALSE	0.05798	0.3634
		TRUE	Low	Sequest HT (A16)	Ambiguous	[F].QTRAGcLIGAEHVnNSYEcDIPIGAGIcASY.[Q]	C6(Carbamidomethyl); N14(Deamidated); C19(Carbamidomethyl); C28(Carbamidomethyl)	1	1	QHD43416.1_f2P	QHD43416.1_f2P	2	3	0.301	0	1	1	1133.18	3397.53	3397.52	0.41	0.00046	HCD (High Energy Collision Dissociation)	MS2	33.9692	54	117.148	33671	200428_Lumos_(LC1200)_nanoFlex_Ieva_SARS_CoV2_h3m_Chy_Chymo_90min_ETD_HCD_2ul.raw	F15		1.03	FALSE	0.1049	0.4865
		TRUE	Low	Sequest HT (A16)	Ambiguous	[F].QTRAGcLIGAEHVNnSYEcDIPIGAGIcASY.[Q]	C6(Carbamidomethyl); N15(Deamidated); C19(Carbamidomethyl); C28(Carbamidomethyl)	1	1	QHD43416.1_f2P	QHD43416.1_f2P	2	3	0.301	0	1	2	1133.18	3397.53	3397.52	0.41	0.00046	HCD (High Energy Collision Dissociation)	MS2	33.9692	54	117.148	33671	200428_Lumos_(LC1200)_nanoFlex_Ieva_SARS_CoV2_h3m_Chy_Chymo_90min_ETD_HCD_2ul.raw	F15		1.03	FALSE	0.1049	0.4865
		TRUE	Low	Sequest HT (A18)	Ambiguous	[F].QTRAGcLIGAEHVNnSYEcDIPIGAGIcASY.[Q]	C6(Carbamidomethyl); N15(Deamidated); C19(Carbamidomethyl); C28(Carbamidomethyl)	1	1	QHD43416.1_f2P	QHD43416.1_f2P	2	3	0.3949	0	1	1	1133.18	3397.53	3397.52	1.06	0.0012	HCD (High Energy Collision Dissociation)	MS2	4.69195	54	116.101	33379	200428_Lumos_(LC1200)_nanoFlex_Ieva_SARS_CoV2_h3m_Chy_Chymo_90min_ETD_HCD_2ul.raw	F15		1.57	FALSE	0.1529	0.5756
		TRUE	Low	Sequest HT (A18)	Ambiguous	[F].QTRAGcLIGAEHVnNSYEcDIPIGAGIcASY.[Q]	C6(Carbamidomethyl); N14(Deamidated); C19(Carbamidomethyl); C28(Carbamidomethyl)	1	1	QHD43416.1_f2P	QHD43416.1_f2P	2	3	0.3949	0	1	2	1133.18	3397.53	3397.52	1.06	0.0012	HCD (High Energy Collision Dissociation)	MS2	4.69195	54	116.101	33379	200428_Lumos_(LC1200)_nanoFlex_Ieva_SARS_CoV2_h3m_Chy_Chymo_90min_ETD_HCD_2ul.raw	F15		1.57	FALSE	0.1529	0.5756
		TRUE	Low	Sequest HT (A16)	Ambiguous	[F].QTRAGcLIGAEHVNnSYEcDIPIGAGIcASY.[Q]	C6(Carbamidomethyl); N15(Deamidated); C19(Carbamidomethyl); C28(Carbamidomethyl)	1	1	QHD43416.1_f2P	QHD43416.1_f2P	2	3	0.0594	0	1	1	1133.18	3397.53	3397.52	0.52	0.00058	HCD (High Energy Collision Dissociation)	MS2	10.1036	54	115.755	33289	200428_Lumos_(LC1200)_nanoFlex_Ieva_SARS_CoV2_h3m_Chy_Chymo_90min_ETD_HCD_2ul.raw	F15		2.19	FALSE	0.1769	0.6429	44056.8	115.84
		TRUE	Low	Sequest HT (A16)	Ambiguous	[F].QTRAGcLIGAEHVNnSYEcDIPIGAGIcASY.[Q]	C6(Carbamidomethyl); N15(Deamidated); C19(Carbamidomethyl); C28(Carbamidomethyl)	1	1	QHD43416.1_f2P	QHD43416.1_f2P	2	3	0.5337	0	1	2	1133.18	3397.53	3397.52	2.67	0.00303	HCD (High Energy Collision Dissociation)	MS2	40.8444	54	115.286	33162	200428_Lumos_(LC1200)_nanoFlex_Ieva_SARS_CoV2_h3m_Chy_Chymo_90min_ETD_HCD_2ul.raw	F15		1.78	FALSE	0.1924	0.6675
		TRUE	Low	Sequest HT (A16)	Ambiguous	[F].QTRAGcLIGAEHVnNSYEcDIPIGAGIcASY.[Q]	C6(Carbamidomethyl); N14(Deamidated); C19(Carbamidomethyl); C28(Carbamidomethyl)	1	1	QHD43416.1_f2P	QHD43416.1_f2P	2	3	0.5337	0	1	1	1133.18	3397.53	3397.52	2.67	0.00303	HCD (High Energy Collision Dissociation)	MS2	40.8444	54	115.286	33162	200428_Lumos_(LC1200)_nanoFlex_Ieva_SARS_CoV2_h3m_Chy_Chymo_90min_ETD_HCD_2ul.raw	F15		1.78	FALSE	0.1924	0.6675
		TRUE	Low	Sequest HT (A18)	Ambiguous	[F].QTRAGcLIGAEHVNnSYEcDIPIGAGIcASY.[Q]	C6(Carbamidomethyl); N15(Deamidated); C19(Carbamidomethyl); C28(Carbamidomethyl)	1	1	QHD43416.1_f2P	QHD43416.1_f2P	2	3	0.3972	0	1	1	1133.18	3397.53	3397.52	1.27	0.00144	HCD (High Energy Collision Dissociation)	MS2	3.34865	54	114.914	33065	200428_Lumos_(LC1200)_nanoFlex_Ieva_SARS_CoV2_h3m_Chy_Chymo_90min_ETD_HCD_2ul.raw	F15		1.41	FALSE	0.4291	0.9149
		TRUE	Low	Sequest HT (A18)	Ambiguous	[F].QTRAGcLIGAEHVnNSYEcDIPIGAGIcASY.[Q]	C6(Carbamidomethyl); N14(Deamidated); C19(Carbamidomethyl); C28(Carbamidomethyl)	1	1	QHD43416.1_f2P	QHD43416.1_f2P	2	3	0.3972	0	1	2	1133.18	3397.53	3397.52	1.27	0.00144	HCD (High Energy Collision Dissociation)	MS2	3.34865	54	114.914	33065	200428_Lumos_(LC1200)_nanoFlex_Ieva_SARS_CoV2_h3m_Chy_Chymo_90min_ETD_HCD_2ul.raw	F15		1.41	FALSE	0.4291	0.9149
		TRUE	Low	Sequest HT (A16)	Ambiguous	[F].QTRAGcLIGAEHVNnSYEcDIPIGAGIcASY.[Q]	C6(Carbamidomethyl); N15(Deamidated); C19(Carbamidomethyl); C28(Carbamidomethyl)	1	1	QHD43416.1_f2P	QHD43416.1_f2P	2	3		0.0345	8	9	1133.18	3397.52	3397.52	-0.24	-0.00027	HCD (High Energy Collision Dissociation)	MS2	21.7489	54	119.441	34306	200428_Lumos_(LC1200)_nanoFlex_Ieva_SARS_CoV2_h3m_Chy_Chymo_90min_ETD_HCD_2ul.raw	F15		0.28	FALSE	0.512	0.9744
		TRUE	Low	Sequest HT (A16)	Ambiguous	[F].QTRAGcLIGAEHVnNSYEcDIPIGAGIcASY.[Q]	C6(Carbamidomethyl); N14(Deamidated); C19(Carbamidomethyl); C28(Carbamidomethyl)	1	1	QHD43416.1_f2P	QHD43416.1_f2P	2	3		0.0345	8	8	1133.18	3397.52	3397.52	-0.24	-0.00027	HCD (High Energy Collision Dissociation)	MS2	21.7489	54	119.441	34306	200428_Lumos_(LC1200)_nanoFlex_Ieva_SARS_CoV2_h3m_Chy_Chymo_90min_ETD_HCD_2ul.raw	F15		0.28	FALSE	0.512	0.9744
		TRUE	Low	Sequest HT (A18)	Ambiguous	[F].QTRAGcLIGAEHVnNSYEcDIPIGAGIcASY.[Q]	C6(Carbamidomethyl); N14(Deamidated); C19(Carbamidomethyl); C28(Carbamidomethyl)	1	1	QHD43416.1_f2P	QHD43416.1_f2P	2	3	0.233	0	1	1	1133.18	3397.53	3397.52	0.41	0.00046	HCD (High Energy Collision Dissociation)	MS2	33.9692	54	117.148	33671	200428_Lumos_(LC1200)_nanoFlex_Ieva_SARS_CoV2_h3m_Chy_Chymo_90min_ETD_HCD_2ul.raw	F15		1.03	FALSE	0.5959	1
		TRUE	Low	Sequest HT (A18)	Ambiguous	[F].QTRAGcLIGAEHVNnSYEcDIPIGAGIcASY.[Q]	C6(Carbamidomethyl); N15(Deamidated); C19(Carbamidomethyl); C28(Carbamidomethyl)	1	1	QHD43416.1_f2P	QHD43416.1_f2P	2	3	0.233	0	1	2	1133.18	3397.53	3397.52	0.41	0.00046	HCD (High Energy Collision Dissociation)	MS2	33.9692	54	117.148	33671	200428_Lumos_(LC1200)_nanoFlex_Ieva_SARS_CoV2_h3m_Chy_Chymo_90min_ETD_HCD_2ul.raw	F15		1.03	FALSE	0.5959	1
		TRUE	Low	Sequest HT (A16)	Ambiguous	[F].QTRAGcLIGAEHVNnSYEcDIPIGAGIcASY.[Q]	C6(Carbamidomethyl); N15(Deamidated); C19(Carbamidomethyl); C28(Carbamidomethyl)	1	1	QHD43416.1_f2P	QHD43416.1_f2P	2	3	0.2344	0	1	2	1133.18	3397.52	3397.52	-0.13	-0.00015	HCD (High Energy Collision Dissociation)	MS2	22.8834	54	116.678	33533	200428_Lumos_(LC1200)_nanoFlex_Ieva_SARS_CoV2_h3m_Chy_Chymo_90min_ETD_HCD_2ul.raw	F15		0.64	FALSE	0.6117	1
		TRUE	Low	Sequest HT (A16)	Ambiguous	[F].QTRAGcLIGAEHVnNSYEcDIPIGAGIcASY.[Q]	C6(Carbamidomethyl); N14(Deamidated); C19(Carbamidomethyl); C28(Carbamidomethyl)	1	1	QHD43416.1_f2P	QHD43416.1_f2P	2	3	0.2344	0	1	1	1133.18	3397.52	3397.52	-0.13	-0.00015	HCD (High Energy Collision Dissociation)	MS2	22.8834	54	116.678	33533	200428_Lumos_(LC1200)_nanoFlex_Ieva_SARS_CoV2_h3m_Chy_Chymo_90min_ETD_HCD_2ul.raw	F15		0.64	FALSE	0.6117	1
		TRUE	Low	Sequest HT (A16)	Ambiguous	[F].QTRAGcLIGAEHVnNSYEcDIPIGAGIcASY.[Q]	C6(Carbamidomethyl); N14(Deamidated); C19(Carbamidomethyl); C28(Carbamidomethyl)	1	1	QHD43416.1_f2P	QHD43416.1_f2P	2	3	0.163	0	1	1	1133.18	3397.53	3397.52	0.73	0.00083	HCD (High Energy Collision Dissociation)	MS2	0	54	119.829	34403	200428_Lumos_(LC1200)_nanoFlex_Ieva_SARS_CoV2_h3m_Chy_Chymo_90min_ETD_HCD_2ul.raw	F15		0.92	FALSE	0.6124	1
		TRUE	Low	Sequest HT (A16)	Ambiguous	[F].QTRAGcLIGAEHVNnSYEcDIPIGAGIcASY.[Q]	C6(Carbamidomethyl); N15(Deamidated); C19(Carbamidomethyl); C28(Carbamidomethyl)	1	1	QHD43416.1_f2P	QHD43416.1_f2P	2	3	0.163	0	1	2	1133.18	3397.53	3397.52	0.73	0.00083	HCD (High Energy Collision Dissociation)	MS2	0	54	119.829	34403	200428_Lumos_(LC1200)_nanoFlex_Ieva_SARS_CoV2_h3m_Chy_Chymo_90min_ETD_HCD_2ul.raw	F15		0.92	FALSE	0.6124	1
		TRUE	Low	Sequest HT (A16)	Ambiguous	[F].QTRAGcLIGAEHVnNSYEcDIPIGAGIcASY.[Q]	C6(Carbamidomethyl); N14(Deamidated); C19(Carbamidomethyl); C28(Carbamidomethyl)	1	1	QHD43416.1_f2P	QHD43416.1_f2P	2	3	0.25	0	1	1	1133.18	3397.52	3397.52	-0.56	-0.00064	HCD (High Energy Collision Dissociation)	MS2	74.8014	54	118.388	34009	200428_Lumos_(LC1200)_nanoFlex_Ieva_SARS_CoV2_h3m_Chy_Chymo_90min_ETD_HCD_2ul.raw	F15		1	FALSE	0.6338	1
		TRUE	Low	Sequest HT (A18)	Ambiguous	[F].QTRAGcLIGAEHVNnSYEcDIPIGAGIcASY.[Q]	C6(Carbamidomethyl); N15(Deamidated); C19(Carbamidomethyl); C28(Carbamidomethyl)	1	1	QHD43416.1_f2P	QHD43416.1_f2P	2	3	0.163	0	1	2	1133.18	3397.53	3397.52	0.73	0.00083	HCD (High Energy Collision Dissociation)	MS2	0	54	119.829	34403	200428_Lumos_(LC1200)_nanoFlex_Ieva_SARS_CoV2_h3m_Chy_Chymo_90min_ETD_HCD_2ul.raw	F15		0.92	FALSE	0.7496	1
		TRUE	Low	Sequest HT (A18)	Ambiguous	[F].QTRAGcLIGAEHVnNSYEcDIPIGAGIcASY.[Q]	C6(Carbamidomethyl); N14(Deamidated); C19(Carbamidomethyl); C28(Carbamidomethyl)	1	1	QHD43416.1_f2P	QHD43416.1_f2P	2	3	0.163	0	1	1	1133.18	3397.53	3397.52	0.73	0.00083	HCD (High Energy Collision Dissociation)	MS2	0	54	119.829	34403	200428_Lumos_(LC1200)_nanoFlex_Ieva_SARS_CoV2_h3m_Chy_Chymo_90min_ETD_HCD_2ul.raw	F15		0.92	FALSE	0.7496	1
		TRUE	Low	Sequest HT (A18)	Ambiguous	[F].QTRAGcLIGAEHVnNSYEcDIPIGAGIcASY.[Q]	C6(Carbamidomethyl); N14(Deamidated); C19(Carbamidomethyl); C28(Carbamidomethyl)	1	1	QHD43416.1_f2P	QHD43416.1_f2P	2	3		0.0448	7	7	1133.18	3397.52	3397.52	-0.13	-0.00015	HCD (High Energy Collision Dissociation)	MS2	22.8834	54	116.678	33533	200428_Lumos_(LC1200)_nanoFlex_Ieva_SARS_CoV2_h3m_Chy_Chymo_90min_ETD_HCD_2ul.raw	F15		0.64	FALSE	0.7812	1
		TRUE	Low	Sequest HT (A18)	Ambiguous	[F].QTRAGcLIGAEHVNnSYEcDIPIGAGIcASY.[Q]	C6(Carbamidomethyl); N15(Deamidated); C19(Carbamidomethyl); C28(Carbamidomethyl)	1	1	QHD43416.1_f2P	QHD43416.1_f2P	2	3		0.0448	7	8	1133.18	3397.52	3397.52	-0.13	-0.00015	HCD (High Energy Collision Dissociation)	MS2	22.8834	54	116.678	33533	200428_Lumos_(LC1200)_nanoFlex_Ieva_SARS_CoV2_h3m_Chy_Chymo_90min_ETD_HCD_2ul.raw	F15		0.64	FALSE	0.7812	1
		TRUE	Low	Sequest HT (A18)	Ambiguous	[F].QTRAGcLIGAEHVnNSYEcDIPIGAGIcASY.[Q]	C6(Carbamidomethyl); N14(Deamidated); C19(Carbamidomethyl); C28(Carbamidomethyl)	1	1	QHD43416.1_f2P	QHD43416.1_f2P	2	3	0.16	0	1	1	1133.18	3397.52	3397.52	-0.56	-0.00064	HCD (High Energy Collision Dissociation)	MS2	74.8014	54	118.388	34009	200428_Lumos_(LC1200)_nanoFlex_Ieva_SARS_CoV2_h3m_Chy_Chymo_90min_ETD_HCD_2ul.raw	F15		1	FALSE	0.7853	1
		TRUE	Low	Sequest HT (A16)	Ambiguous	[F].QTRAGcLIGAEHVNnSYEcDIPIGAGIcASY.[Q]	C6(Carbamidomethyl); N15(Deamidated); C19(Carbamidomethyl); C28(Carbamidomethyl)	1	1	QHD43416.1_f2P	QHD43416.1_f2P	2	3	0.275	0	1	2	1133.18	3397.53	3397.52	1.7	0.00193	HCD (High Energy Collision Dissociation)	MS2	21.0626	54	118.04	33914	200428_Lumos_(LC1200)_nanoFlex_Ieva_SARS_CoV2_h3m_Chy_Chymo_90min_ETD_HCD_2ul.raw	F15		0.8	FALSE	0.8383	1
		TRUE	Low	Sequest HT (A16)	Ambiguous	[F].QTRAGcLIGAEHVnNSYEcDIPIGAGIcASY.[Q]	C6(Carbamidomethyl); N14(Deamidated); C19(Carbamidomethyl); C28(Carbamidomethyl)	1	1	QHD43416.1_f2P	QHD43416.1_f2P	2	3	0.275	0	1	1	1133.18	3397.53	3397.52	1.7	0.00193	HCD (High Energy Collision Dissociation)	MS2	21.0626	54	118.04	33914	200428_Lumos_(LC1200)_nanoFlex_Ieva_SARS_CoV2_h3m_Chy_Chymo_90min_ETD_HCD_2ul.raw	F15		0.8	FALSE	0.8383	1
		TRUE	Low	Sequest HT (A18)	Ambiguous	[F].QTRAGcLIGAEHVNnSYEcDIPIGAGIcASY.[Q]	C6(Carbamidomethyl); N15(Deamidated); C19(Carbamidomethyl); C28(Carbamidomethyl)	1	1	QHD43416.1_f2P	QHD43416.1_f2P	2	3	0.1625	0	1	1	1133.18	3397.53	3397.52	1.7	0.00193	HCD (High Energy Collision Dissociation)	MS2	21.0626	54	118.04	33914	200428_Lumos_(LC1200)_nanoFlex_Ieva_SARS_CoV2_h3m_Chy_Chymo_90min_ETD_HCD_2ul.raw	F15		0.8	FALSE	0.9064	1
		TRUE	Low	Sequest HT (A18)	Ambiguous	[F].QTRAGcLIGAEHVnNSYEcDIPIGAGIcASY.[Q]	C6(Carbamidomethyl); N14(Deamidated); C19(Carbamidomethyl); C28(Carbamidomethyl)	1	1	QHD43416.1_f2P	QHD43416.1_f2P	2	3	0.1625	0	1	2	1133.18	3397.53	3397.52	1.7	0.00193	HCD (High Energy Collision Dissociation)	MS2	21.0626	54	118.04	33914	200428_Lumos_(LC1200)_nanoFlex_Ieva_SARS_CoV2_h3m_Chy_Chymo_90min_ETD_HCD_2ul.raw	F15		0.8	FALSE	0.9064	1
	TRUE	High	[F].QTRAGCLIGAEHVNNSYECDIPIGAGICAS.[Y]	3xCarbamidomethyl [C6; C19; C28]; 1xDeamidated [N14]		FALSE	0.00116745	0	1	1	1	QHD43416.1_f2P	QHD43416.1_f2P [631-660]	2	3234.46	0	2.12241e+06		High	High	0	0.0002779	4.59	106.77
		Checked	Confidence	Identifying Node	PSM Ambiguity	Annotated Sequence	Modifications	# Protein Groups	# Proteins	Master Protein Accessions	Protein Accessions	# Missed Cleavages	Charge	DeltaScore	DeltaCn	Rank	Search Engine Rank	m/z [Da]	MH+ [Da]	Theo. MH+ [Da]	DeltaM [ppm]	Deltam/z [Da]	Activation Type	MS Order	Isolation Interference [%]	Ion Inject Time [ms]	RT [min]	First Scan	Spectrum File	File ID	Quan Info	XCorr	Contaminant	Percolator q-Value	Percolator PEP	Precursor Abundance	Apex RT [min]
		TRUE	High	Sequest HT (A18)	Ambiguous	[F].QTRAGcLIGAEHVnNSYEcDIPIGAGIcAS.[Y]	C6(Carbamidomethyl); N14(Deamidated); C19(Carbamidomethyl); C28(Carbamidomethyl)	1	1	QHD43416.1_f2P	QHD43416.1_f2P	2	3	0.1198	0	1	1	1078.83	3234.46	3234.46	0.27	0.00029	HCD (High Energy Collision Dissociation)	MS2	19.3065	17.174	106.827	30524	200428_Lumos_(LC1200)_nanoFlex_Ieva_SARS_CoV2_h3m_Chy_Chymo_90min_ETD_HCD_2ul.raw	F15		4.59	FALSE	0	0.0002779	2.12241e+06	106.77
	TRUE	High	[F].QTRAGCLIGAEHVNNSYECDIPIGAGICA.[S]	3xCarbamidomethyl [C6; C19; C28]; 1xDeamidated [N]		FALSE	0.109708	0.00345817	1	1	2	QHD43416.1_f2P	QHD43416.1_f2P [631-659]	2	3147.43	0		No Quan Values	High	High	0.005997	0.08975	3.81
		Checked	Confidence	Identifying Node	PSM Ambiguity	Annotated Sequence	Modifications	# Protein Groups	# Proteins	Master Protein Accessions	Protein Accessions	# Missed Cleavages	Charge	DeltaScore	DeltaCn	Rank	Search Engine Rank	m/z [Da]	MH+ [Da]	Theo. MH+ [Da]	DeltaM [ppm]	Deltam/z [Da]	Activation Type	MS Order	Isolation Interference [%]	Ion Inject Time [ms]	RT [min]	First Scan	Spectrum File	File ID	Quan Info	XCorr	Contaminant	Percolator q-Value	Percolator PEP	Precursor Abundance	Apex RT [min]
		TRUE	High	Sequest HT (A18)	Ambiguous	[F].QTRAGcLIGAEHVnNSYEcDIPIGAGIcA.[S]	C6(Carbamidomethyl); N14(Deamidated); C19(Carbamidomethyl); C28(Carbamidomethyl)	1	1	QHD43416.1_f2P	QHD43416.1_f2P	2	3		0.0236	2	2	1049.81	3147.43	3147.43	0.33	0.00035	HCD (High Energy Collision Dissociation)	MS2	4.94789	8.556	108.09	30925	200428_Lumos_(LC1200)_nanoFlex_Ieva_SARS_CoV2_h3m_Chy_Chymo_90min_ETD_HCD_2ul.raw	F15		3.72	FALSE	0.000817	0.03487
		TRUE	High	Sequest HT (A18)	Ambiguous	[F].QTRAGcLIGAEHVNnSYEcDIPIGAGIcA.[S]	C6(Carbamidomethyl); N15(Deamidated); C19(Carbamidomethyl); C28(Carbamidomethyl)	1	1	QHD43416.1_f2P	QHD43416.1_f2P	2	3	0.0236	0	1	1	1049.81	3147.43	3147.43	0.33	0.00035	HCD (High Energy Collision Dissociation)	MS2	4.94789	8.556	108.09	30925	200428_Lumos_(LC1200)_nanoFlex_Ieva_SARS_CoV2_h3m_Chy_Chymo_90min_ETD_HCD_2ul.raw	F15		3.81	FALSE	0.005997	0.08975
	TRUE	High	[F].QTRAGCLIGAEHVNNSYECDIPIGAGIC.[A]	3xCarbamidomethyl [C6; C19; C28]; 2xDeamidated [N14; N15]		FALSE	0.0015422	0	1	1	3	QHD43416.1_f2P	QHD43416.1_f2P [631-658]	2	3077.38	0		No Quan Values	High	High	0	0.000374	4.46
		Checked	Confidence	Identifying Node	PSM Ambiguity	Annotated Sequence	Modifications	# Protein Groups	# Proteins	Master Protein Accessions	Protein Accessions	# Missed Cleavages	Charge	DeltaScore	DeltaCn	Rank	Search Engine Rank	m/z [Da]	MH+ [Da]	Theo. MH+ [Da]	DeltaM [ppm]	Deltam/z [Da]	Activation Type	MS Order	Isolation Interference [%]	Ion Inject Time [ms]	RT [min]	First Scan	Spectrum File	File ID	Quan Info	XCorr	Contaminant	Percolator q-Value	Percolator PEP	Precursor Abundance	Apex RT [min]
		TRUE	High	Sequest HT (A18)	Ambiguous	[F].QTRAGcLIGAEHVnnSYEcDIPIGAGIc.[A]	C6(Carbamidomethyl); N14(Deamidated); N15(Deamidated); C19(Carbamidomethyl); C28(Carbamidomethyl)	1	1	QHD43416.1_f2P	QHD43416.1_f2P	2	3	0.6256	0	1	1	1026.47	3077.38	3077.38	1.73	0.00177	HCD (High Energy Collision Dissociation)	MS2	22.6344	7.16	107.801	30826	200428_Lumos_(LC1200)_nanoFlex_Ieva_SARS_CoV2_h3m_Chy_Chymo_90min_ETD_HCD_2ul.raw	F15	Not Reliable	4.46	FALSE	0	0.000374
		TRUE	High	Sequest HT (A18)	Ambiguous	[F].QTRAGcLIGAEHVnnSYEcDIPIGAGIc.[A]	C6(Carbamidomethyl); N14(Deamidated); N15(Deamidated); C19(Carbamidomethyl); C28(Carbamidomethyl)	1	1	QHD43416.1_f2P	QHD43416.1_f2P	2	2	0.6423	0	1	1	1539.2	3077.39	3077.38	5.12	0.00788	HCD (High Energy Collision Dissociation)	MS2	79.2115	54	107.581	30755	200428_Lumos_(LC1200)_nanoFlex_Ieva_SARS_CoV2_h3m_Chy_Chymo_90min_ETD_HCD_2ul.raw	F15		3.83	FALSE	0	0.0006324
		TRUE	Medium	Sequest HT (A14)	Ambiguous	[F].QTRAGcLIGAEHVnnSYEcDIPIGAGIc.[A]	C6(Carbamidomethyl); N14(Deamidated); N15(Deamidated); C19(Carbamidomethyl); C28(Carbamidomethyl)	1	1	QHD43416.1_f2P	QHD43416.1_f2P	2	3	0.543	0	1	1	1026.47	3077.38	3077.38	1.73	0.00177	ETD (Electron Transfer Dissociation)	MS2	22.6344	7.591	107.79	30824	200428_Lumos_(LC1200)_nanoFlex_Ieva_SARS_CoV2_h3m_Chy_Chymo_90min_ETD_HCD_2ul.raw	F15		2.21	FALSE	0.03003	0.2913
	TRUE	High	[F].QTRAGCLIGAEHVNNSYECDIPIGAGIC.[A]	3xCarbamidomethyl [C6; C19; C28]; 1xDeamidated [N14]		FALSE	7.65375e-06	0	1	1	4	QHD43416.1_f2P	QHD43416.1_f2P [631-658]	2	3076.39	0	97097496		High	High	0	0.0001396	6.18	107.46
		Checked	Confidence	Identifying Node	PSM Ambiguity	Annotated Sequence	Modifications	# Protein Groups	# Proteins	Master Protein Accessions	Protein Accessions	# Missed Cleavages	Charge	DeltaScore	DeltaCn	Rank	Search Engine Rank	m/z [Da]	MH+ [Da]	Theo. MH+ [Da]	DeltaM [ppm]	Deltam/z [Da]	Activation Type	MS Order	Isolation Interference [%]	Ion Inject Time [ms]	RT [min]	First Scan	Spectrum File	File ID	Quan Info	XCorr	Contaminant	Percolator q-Value	Percolator PEP	Precursor Abundance	Apex RT [min]
		TRUE	High	Sequest HT (A18)	Ambiguous	[F].QTRAGcLIGAEHVnNSYEcDIPIGAGIc.[A]	C6(Carbamidomethyl); N14(Deamidated); C19(Carbamidomethyl); C28(Carbamidomethyl)	1	1	QHD43416.1_f2P	QHD43416.1_f2P	2	4	0.0712	0	1	1	769.854	3076.39	3076.39	0.83	0.00064	HCD (High Energy Collision Dissociation)	MS2	18.5264	9.465	107.521	30732	200428_Lumos_(LC1200)_nanoFlex_Ieva_SARS_CoV2_h3m_Chy_Chymo_90min_ETD_HCD_2ul.raw	F15		6.18	FALSE	0	0.0001396
		TRUE	High	Sequest HT (A18)	Ambiguous	[F].QTRAGcLIGAEHVnNSYEcDIPIGAGIc.[A]	C6(Carbamidomethyl); N14(Deamidated); C19(Carbamidomethyl); C28(Carbamidomethyl)	1	1	QHD43416.1_f2P	QHD43416.1_f2P	2	2	0.0652	0	1	1	1538.7	3076.4	3076.39	1.2	0.00184	HCD (High Energy Collision Dissociation)	MS2	5.69398	12.79	107.512	30729	200428_Lumos_(LC1200)_nanoFlex_Ieva_SARS_CoV2_h3m_Chy_Chymo_90min_ETD_HCD_2ul.raw	F15		4.14	FALSE	0	8.051e-06
		TRUE	High	Sequest HT (A18)	Ambiguous	[F].QTRAGcLIGAEHVnNSYEcDIPIGAGIc.[A]	C6(Carbamidomethyl); N14(Deamidated); C19(Carbamidomethyl); C28(Carbamidomethyl)	1	1	QHD43416.1_f2P	QHD43416.1_f2P	2	3	0.0771	0	1	1	1026.14	3076.39	3076.39	-0.53	-0.00055	HCD (High Energy Collision Dissociation)	MS2	1.59226	3.36	107.37	30684	200428_Lumos_(LC1200)_nanoFlex_Ieva_SARS_CoV2_h3m_Chy_Chymo_90min_ETD_HCD_2ul.raw	F15		5.97	FALSE	0	1.379e-06	97097496	107.46
		TRUE	Medium	Sequest HT (A14)	Ambiguous	[F].QTRAGcLIGAEHVnNSYEcDIPIGAGIc.[A]	C6(Carbamidomethyl); N14(Deamidated); C19(Carbamidomethyl); C28(Carbamidomethyl)	1	1	QHD43416.1_f2P	QHD43416.1_f2P	2	4	0.0816	0	1	1	769.854	3076.39	3076.39	0.83	0.00064	ETD (Electron Transfer Dissociation)	MS2	18.5264	25.643	107.513	30730	200428_Lumos_(LC1200)_nanoFlex_Ieva_SARS_CoV2_h3m_Chy_Chymo_90min_ETD_HCD_2ul.raw	F15		2.94	FALSE	0.01411	0.1625
	TRUE	High	[F].QTRAGCLIGAEHVNNSYECDIPIGAGI.[C]	2xCarbamidomethyl [C6; C19]; 1xDeamidated [N]		FALSE	0.00376535	0	1	1	3	QHD43416.1_f2P	QHD43416.1_f2P [631-657]	2	2916.36	0	21318932		High	High	0	0.002095	4.74	108.13
		Checked	Confidence	Identifying Node	PSM Ambiguity	Annotated Sequence	Modifications	# Protein Groups	# Proteins	Master Protein Accessions	Protein Accessions	# Missed Cleavages	Charge	DeltaScore	DeltaCn	Rank	Search Engine Rank	m/z [Da]	MH+ [Da]	Theo. MH+ [Da]	DeltaM [ppm]	Deltam/z [Da]	Activation Type	MS Order	Isolation Interference [%]	Ion Inject Time [ms]	RT [min]	First Scan	Spectrum File	File ID	Quan Info	XCorr	Contaminant	Percolator q-Value	Percolator PEP	Precursor Abundance	Apex RT [min]
		TRUE	High	Sequest HT (A18)	Ambiguous	[F].QTRAGcLIGAEHVnNSYEcDIPIGAGI.[C]	C6(Carbamidomethyl); N14(Deamidated); C19(Carbamidomethyl)	1	1	QHD43416.1_f2P	QHD43416.1_f2P	2	3	0.1076	0	1	1	972.792	2916.36	2916.36	-0.14	-0.00014	HCD (High Energy Collision Dissociation)	MS2	6.65317	1.524	108.153	30949	200428_Lumos_(LC1200)_nanoFlex_Ieva_SARS_CoV2_h3m_Chy_Chymo_90min_ETD_HCD_2ul.raw	F15		4.09	FALSE	0	0.00147	21318932	108.13
		TRUE	High	Sequest HT (A14)	Ambiguous	[F].QTRAGcLIGAEHVNnSYEcDIPIGAGI.[C]	C6(Carbamidomethyl); N15(Deamidated); C19(Carbamidomethyl)	1	1	QHD43416.1_f2P	QHD43416.1_f2P	2	3		0.0127	2	2	972.792	2916.36	2916.36	-0.14	-0.00014	ETD (Electron Transfer Dissociation)	MS2	6.65317	5.756	108.143	30946	200428_Lumos_(LC1200)_nanoFlex_Ieva_SARS_CoV2_h3m_Chy_Chymo_90min_ETD_HCD_2ul.raw	F15		4.68	FALSE	0	0.003423	21318932	108.13
		TRUE	High	Sequest HT (A14)	Ambiguous	[F].QTRAGcLIGAEHVnNSYEcDIPIGAGI.[C]	C6(Carbamidomethyl); N14(Deamidated); C19(Carbamidomethyl)	1	1	QHD43416.1_f2P	QHD43416.1_f2P	2	3	0.0127	0	1	1	972.792	2916.36	2916.36	-0.14	-0.00014	ETD (Electron Transfer Dissociation)	MS2	6.65317	5.756	108.143	30946	200428_Lumos_(LC1200)_nanoFlex_Ieva_SARS_CoV2_h3m_Chy_Chymo_90min_ETD_HCD_2ul.raw	F15		4.74	FALSE	0	0.002095	21318932	108.13
	TRUE	High	[F].QTRAGCLIGAEHVNNSYECDIPIGA.[G]	2xCarbamidomethyl [C6; C19]; 1xDeamidated [N]		FALSE	0.000406145	0	1	1	3	QHD43416.1_f2P	QHD43416.1_f2P [631-655]	2	2746.26	0	5.89013e+06		High	High	0	0.000246	5.32	98.99
		Checked	Confidence	Identifying Node	PSM Ambiguity	Annotated Sequence	Modifications	# Protein Groups	# Proteins	Master Protein Accessions	Protein Accessions	# Missed Cleavages	Charge	DeltaScore	DeltaCn	Rank	Search Engine Rank	m/z [Da]	MH+ [Da]	Theo. MH+ [Da]	DeltaM [ppm]	Deltam/z [Da]	Activation Type	MS Order	Isolation Interference [%]	Ion Inject Time [ms]	RT [min]	First Scan	Spectrum File	File ID	Quan Info	XCorr	Contaminant	Percolator q-Value	Percolator PEP	Precursor Abundance	Apex RT [min]
		TRUE	High	Sequest HT (A14)	Ambiguous	[F].QTRAGcLIGAEHVNnSYEcDIPIGA.[G]	C6(Carbamidomethyl); N15(Deamidated); C19(Carbamidomethyl)	1	1	QHD43416.1_f2P	QHD43416.1_f2P	2	3		0.0188	2	2	916.091	2746.26	2746.26	0.92	0.00084	ETD (Electron Transfer Dissociation)	MS2	11.8917	19.1	98.9877	28027	200428_Lumos_(LC1200)_nanoFlex_Ieva_SARS_CoV2_h3m_Chy_Chymo_90min_ETD_HCD_2ul.raw	F15		5.22	FALSE	0	0.0009354	5.89013e+06	98.99
		TRUE	High	Sequest HT (A14)	Ambiguous	[F].QTRAGcLIGAEHVnNSYEcDIPIGA.[G]	C6(Carbamidomethyl); N14(Deamidated); C19(Carbamidomethyl)	1	1	QHD43416.1_f2P	QHD43416.1_f2P	2	3	0.0188	0	1	1	916.091	2746.26	2746.26	0.92	0.00084	ETD (Electron Transfer Dissociation)	MS2	11.8917	19.1	98.9877	28027	200428_Lumos_(LC1200)_nanoFlex_Ieva_SARS_CoV2_h3m_Chy_Chymo_90min_ETD_HCD_2ul.raw	F15		5.32	FALSE	0	0.000246	5.89013e+06	98.99
		TRUE	High	Sequest HT (A18)	Ambiguous	[F].QTRAGcLIGAEHVnNSYEcDIPIGA.[G]	C6(Carbamidomethyl); N14(Deamidated); C19(Carbamidomethyl)	1	1	QHD43416.1_f2P	QHD43416.1_f2P	2	3	0.1	0	1	1	916.091	2746.26	2746.26	0.92	0.00084	HCD (High Energy Collision Dissociation)	MS2	11.8917	6.705	98.9993	28029	200428_Lumos_(LC1200)_nanoFlex_Ieva_SARS_CoV2_h3m_Chy_Chymo_90min_ETD_HCD_2ul.raw	F15		4.8	FALSE	0	0.0003474	5.89013e+06	98.99
	TRUE	High	[F].QTRAGCLIGAEHVNNSYEC.[D]	2xCarbamidomethyl [C6; C19]; 1xDeamidated [N14]		FALSE	0.0195087	0	1	1	3	QHD43416.1_f2P	QHD43416.1_f2P [631-649]	2	2179.95	0	2.35481e+06		High	High	0	0.005472	3.68	69.65
		Checked	Confidence	Identifying Node	PSM Ambiguity	Annotated Sequence	Modifications	# Protein Groups	# Proteins	Master Protein Accessions	Protein Accessions	# Missed Cleavages	Charge	DeltaScore	DeltaCn	Rank	Search Engine Rank	m/z [Da]	MH+ [Da]	Theo. MH+ [Da]	DeltaM [ppm]	Deltam/z [Da]	Activation Type	MS Order	Isolation Interference [%]	Ion Inject Time [ms]	RT [min]	First Scan	Spectrum File	File ID	Quan Info	XCorr	Contaminant	Percolator q-Value	Percolator PEP	Precursor Abundance	Apex RT [min]
		TRUE	High	Sequest HT (A18)	Ambiguous	[F].QTRAGcLIGAEHVnNSYEc.[D]	C6(Carbamidomethyl); N14(Deamidated); C19(Carbamidomethyl)	1	1	QHD43416.1_f2P	QHD43416.1_f2P	2	3	0.0761	0	1	1	727.322	2179.95	2179.95	0.24	0.00017	HCD (High Energy Collision Dissociation)	MS2	46.8517	13.175	69.7169	18671	200428_Lumos_(LC1200)_nanoFlex_Ieva_SARS_CoV2_h3m_Chy_Chymo_90min_ETD_HCD_2ul.raw	F15		3.68	FALSE	0	0.005472	2.35481e+06	69.65
		TRUE	Medium	Sequest HT (A14)	Ambiguous	[F].QTRAGcLIGAEHVNnSYEc.[D]	C6(Carbamidomethyl); N15(Deamidated); C19(Carbamidomethyl)	1	1	QHD43416.1_f2P	QHD43416.1_f2P	2	3	0.327	0	1	2	727.322	2179.95	2179.95	0.24	0.00017	ETD (Electron Transfer Dissociation)	MS2	46.8517	14.262	69.7082	18669	200428_Lumos_(LC1200)_nanoFlex_Ieva_SARS_CoV2_h3m_Chy_Chymo_90min_ETD_HCD_2ul.raw	F15		1.59	FALSE	0.04502	0.3639	2.35481e+06	69.65
		TRUE	Medium	Sequest HT (A14)	Ambiguous	[F].QTRAGcLIGAEHVnNSYEc.[D]	C6(Carbamidomethyl); N14(Deamidated); C19(Carbamidomethyl)	1	1	QHD43416.1_f2P	QHD43416.1_f2P	2	3	0.327	0	1	1	727.322	2179.95	2179.95	0.24	0.00017	ETD (Electron Transfer Dissociation)	MS2	46.8517	14.262	69.7082	18669	200428_Lumos_(LC1200)_nanoFlex_Ieva_SARS_CoV2_h3m_Chy_Chymo_90min_ETD_HCD_2ul.raw	F15		1.59	FALSE	0.04502	0.3639	2.35481e+06	69.65
	TRUE	High	[F].QTRAGCLIGAEHVNNSY.[E]	1xCarbamidomethyl [C6]; 1xDeamidated [N]		FALSE	1.31003e-06	0	1	1	18	QHD43416.1_f2P	QHD43416.1_f2P [631-647]	1	1890.88	0	375255232		High	High	0	2.362e-05	6.62	68.5
		Checked	Confidence	Identifying Node	PSM Ambiguity	Annotated Sequence	Modifications	# Protein Groups	# Proteins	Master Protein Accessions	Protein Accessions	# Missed Cleavages	Charge	DeltaScore	DeltaCn	Rank	Search Engine Rank	m/z [Da]	MH+ [Da]	Theo. MH+ [Da]	DeltaM [ppm]	Deltam/z [Da]	Activation Type	MS Order	Isolation Interference [%]	Ion Inject Time [ms]	RT [min]	First Scan	Spectrum File	File ID	Quan Info	XCorr	Contaminant	Percolator q-Value	Percolator PEP	Precursor Abundance	Apex RT [min]
		TRUE	High	Sequest HT (A16)	Unambiguous	[F].QTRAGcLIGAEHVnNSY.[E]	C6(Carbamidomethyl); N14(Deamidated)	1	1	QHD43416.1_f2P	QHD43416.1_f2P	1	2	0.0621	0	1	1	945.942	1890.88	1890.88	0.31	0.0003	HCD (High Energy Collision Dissociation)	MS2	7.09716	2.925	68.4254	18273	200428_Lumos_(LC1200)_nanoFlex_Ieva_SARS_CoV2_h3m_Chy_Chymo_90min_ETD_HCD_2ul.raw	F15		4.19	FALSE	0	0.0002003	93326880	68.5
		TRUE	High	Sequest HT (A2)	Unambiguous	[F].QTRAGcLIGAEHVnNSY.[E]	C6(Carbamidomethyl); N14(Deamidated)	1	1	QHD43416.1_f2P	QHD43416.1_f2P	1	3	0.0701	0	1	1	630.964	1890.88	1890.88	0.6	0.00038	ETD (Electron Transfer Dissociation)	MS2	5.75038	4.705	68.7509	18379	200428_Lumos_(LC1200)_nanoFlex_Ieva_SARS_CoV2_h3m_Chy_Chymo_90min_ETD_HCD_2ul.raw	F15		6.56	FALSE	0	2.303e-06	281928352	68.5
		TRUE	High	Sequest HT (A2)	Ambiguous	[F].QTRAGcLIGAEHVNnSY.[E]	C6(Carbamidomethyl); N15(Deamidated)	1	1	QHD43416.1_f2P	QHD43416.1_f2P	1	3		0.0483	2	2	630.964	1890.88	1890.88	0.21	0.00013	ETD (Electron Transfer Dissociation)	MS2	10.5517	10.098	68.3795	18261	200428_Lumos_(LC1200)_nanoFlex_Ieva_SARS_CoV2_h3m_Chy_Chymo_90min_ETD_HCD_2ul.raw	F15		6.3	FALSE	0	6.296e-05	281928352	68.5
		TRUE	High	Sequest HT (A2)	Ambiguous	[F].QTRAGcLIGAEHVnNSY.[E]	C6(Carbamidomethyl); N14(Deamidated)	1	1	QHD43416.1_f2P	QHD43416.1_f2P	1	3	0.0483	0	1	1	630.964	1890.88	1890.88	0.21	0.00013	ETD (Electron Transfer Dissociation)	MS2	10.5517	10.098	68.3795	18261	200428_Lumos_(LC1200)_nanoFlex_Ieva_SARS_CoV2_h3m_Chy_Chymo_90min_ETD_HCD_2ul.raw	F15		6.62	FALSE	0	2.362e-05	281928352	68.5
		TRUE	High	Sequest HT (A16)	Ambiguous	[F].QTRAGcLIGAEHVNnSY.[E]	C6(Carbamidomethyl); N15(Deamidated)	1	1	QHD43416.1_f2P	QHD43416.1_f2P	1	3		0.0218	2	2	630.964	1890.88	1890.88	0.21	0.00013	HCD (High Energy Collision Dissociation)	MS2	10.5517	2.549	68.3903	18263	200428_Lumos_(LC1200)_nanoFlex_Ieva_SARS_CoV2_h3m_Chy_Chymo_90min_ETD_HCD_2ul.raw	F15		4.93	FALSE	0.001171	0.02999	281928352	68.5
		TRUE	High	Sequest HT (A16)	Ambiguous	[F].QTRAGcLIGAEHVnNSY.[E]	C6(Carbamidomethyl); N14(Deamidated)	1	1	QHD43416.1_f2P	QHD43416.1_f2P	1	3	0.0218	0	1	1	630.964	1890.88	1890.88	0.21	0.00013	HCD (High Energy Collision Dissociation)	MS2	10.5517	2.549	68.3903	18263	200428_Lumos_(LC1200)_nanoFlex_Ieva_SARS_CoV2_h3m_Chy_Chymo_90min_ETD_HCD_2ul.raw	F15		5.04	FALSE	0.001171	0.02222	281928352	68.5
		TRUE	High	Sequest HT (A16)	Ambiguous	[F].QTRAGcLIGAEHVnNSY.[E]	C6(Carbamidomethyl); N14(Deamidated)	1	1	QHD43416.1_f2P	QHD43416.1_f2P	1	3	0.0217	0	1	1	630.964	1890.88	1890.88	0.6	0.00038	HCD (High Energy Collision Dissociation)	MS2	5.75038	6.101	68.7604	18381	200428_Lumos_(LC1200)_nanoFlex_Ieva_SARS_CoV2_h3m_Chy_Chymo_90min_ETD_HCD_2ul.raw	F15		4.14	FALSE	0.005223	0.04352	281928352	68.5
		TRUE	High	Sequest HT (A16)	Ambiguous	[F].QTRAGcLIGAEHVNnSY.[E]	C6(Carbamidomethyl); N15(Deamidated)	1	1	QHD43416.1_f2P	QHD43416.1_f2P	1	3		0.0217	2	2	630.964	1890.88	1890.88	0.6	0.00038	HCD (High Energy Collision Dissociation)	MS2	5.75038	6.101	68.7604	18381	200428_Lumos_(LC1200)_nanoFlex_Ieva_SARS_CoV2_h3m_Chy_Chymo_90min_ETD_HCD_2ul.raw	F15		4.05	FALSE	0.005744	0.0585	281928352	68.5
		TRUE	Medium	Sequest HT (A16)	Ambiguous	[F].QTRAGcLIGAEHVNnSY.[E]	C6(Carbamidomethyl); N15(Deamidated)	1	1	QHD43416.1_f2P	QHD43416.1_f2P	1	2	0.5364	0	1	1	945.941	1890.87	1890.88	-0.72	-0.00068	HCD (High Energy Collision Dissociation)	MS2	33.0323	43.639	68.8259	18399	200428_Lumos_(LC1200)_nanoFlex_Ieva_SARS_CoV2_h3m_Chy_Chymo_90min_ETD_HCD_2ul.raw	F15		2.2	FALSE	0.0137	0.1578	93326880	68.5
		TRUE	Medium	Sequest HT (A16)	Ambiguous	[F].QTRAGcLIGAEHVnNSY.[E]	C6(Carbamidomethyl); N14(Deamidated)	1	1	QHD43416.1_f2P	QHD43416.1_f2P	1	2	0.5364	0	1	2	945.941	1890.87	1890.88	-0.72	-0.00068	HCD (High Energy Collision Dissociation)	MS2	33.0323	43.639	68.8259	18399	200428_Lumos_(LC1200)_nanoFlex_Ieva_SARS_CoV2_h3m_Chy_Chymo_90min_ETD_HCD_2ul.raw	F15		2.2	FALSE	0.0137	0.1579	93326880	68.5
		TRUE	Medium	Sequest HT (A18)	Ambiguous	[F].QTRAGcLIGAEHVNnSY.[E]	C6(Carbamidomethyl); N15(Deamidated)	1	1	QHD43416.1_f2P	QHD43416.1_f2P	1	2	0.4227	0	1	1	945.941	1890.87	1890.88	-0.72	-0.00068	HCD (High Energy Collision Dissociation)	MS2	33.0323	43.639	68.8259	18399	200428_Lumos_(LC1200)_nanoFlex_Ieva_SARS_CoV2_h3m_Chy_Chymo_90min_ETD_HCD_2ul.raw	F15		2.2	FALSE	0.01502	0.1509	93326880	68.5
		TRUE	Medium	Sequest HT (A18)	Ambiguous	[F].QTRAGcLIGAEHVnNSY.[E]	C6(Carbamidomethyl); N14(Deamidated)	1	1	QHD43416.1_f2P	QHD43416.1_f2P	1	2	0.4227	0	1	2	945.941	1890.87	1890.88	-0.72	-0.00068	HCD (High Energy Collision Dissociation)	MS2	33.0323	43.639	68.8259	18399	200428_Lumos_(LC1200)_nanoFlex_Ieva_SARS_CoV2_h3m_Chy_Chymo_90min_ETD_HCD_2ul.raw	F15		2.2	FALSE	0.01502	0.151	93326880	68.5
		TRUE	Medium	Sequest HT (A2)	Ambiguous	[F].QTRAGcLIGAEHVnNSY.[E]	C6(Carbamidomethyl); N14(Deamidated)	1	1	QHD43416.1_f2P	QHD43416.1_f2P	1	2	0.3557	0	1	2	945.941	1890.87	1890.88	-0.72	-0.00068	ETD (Electron Transfer Dissociation)	MS2	33.0323	18.872	68.8177	18398	200428_Lumos_(LC1200)_nanoFlex_Ieva_SARS_CoV2_h3m_Chy_Chymo_90min_ETD_HCD_2ul.raw	F15		1.49	FALSE	0.02362	0.3613	93326880	68.5
		TRUE	Medium	Sequest HT (A14)	Ambiguous	[F].QTRAGcLIGAEHVnNSY.[E]	C6(Carbamidomethyl); N14(Deamidated)	1	1	QHD43416.1_f2P	QHD43416.1_f2P	1	2	0.0511	0	1	1	945.942	1890.88	1890.88	0.31	0.0003	ETD (Electron Transfer Dissociation)	MS2	7.09716	12.001	68.4153	18271	200428_Lumos_(LC1200)_nanoFlex_Ieva_SARS_CoV2_h3m_Chy_Chymo_90min_ETD_HCD_2ul.raw	F15		1.37	FALSE	0.0317	0.301	93326880	68.5
		TRUE	Medium	Sequest HT (A2)	Ambiguous	[F].QTRAGcLIGAEHVnNSY.[E]	C6(Carbamidomethyl); N14(Deamidated)	1	1	QHD43416.1_f2P	QHD43416.1_f2P	1	2	0.0511	0	1	1	945.942	1890.88	1890.88	0.31	0.0003	ETD (Electron Transfer Dissociation)	MS2	7.09716	12.001	68.4153	18271	200428_Lumos_(LC1200)_nanoFlex_Ieva_SARS_CoV2_h3m_Chy_Chymo_90min_ETD_HCD_2ul.raw	F15		1.37	FALSE	0.03499	0.4049	93326880	68.5
		TRUE	Low	Sequest HT (A2)	Ambiguous	[F].QTRAGcLIGAEHVNnSY.[E]	C6(Carbamidomethyl); N15(Deamidated)	1	1	QHD43416.1_f2P	QHD43416.1_f2P	1	2	0.3557	0	1	1	945.941	1890.87	1890.88	-0.72	-0.00068	ETD (Electron Transfer Dissociation)	MS2	33.0323	18.872	68.8177	18398	200428_Lumos_(LC1200)_nanoFlex_Ieva_SARS_CoV2_h3m_Chy_Chymo_90min_ETD_HCD_2ul.raw	F15		1.49	FALSE	0.1428	0.6273	93326880	68.5
		TRUE	Low	Sequest HT (A14)	Ambiguous	[F].QTRAGcLIGAEHVnNSY.[E]	C6(Carbamidomethyl); N14(Deamidated)	1	1	QHD43416.1_f2P	QHD43416.1_f2P	1	2	0.3221	0	1	2	945.941	1890.87	1890.88	-0.72	-0.00068	ETD (Electron Transfer Dissociation)	MS2	33.0323	18.872	68.8177	18398	200428_Lumos_(LC1200)_nanoFlex_Ieva_SARS_CoV2_h3m_Chy_Chymo_90min_ETD_HCD_2ul.raw	F15		1.49	FALSE	0.2009	0.6528	93326880	68.5
		TRUE	Low	Sequest HT (A14)	Ambiguous	[F].QTRAGcLIGAEHVNnSY.[E]	C6(Carbamidomethyl); N15(Deamidated)	1	1	QHD43416.1_f2P	QHD43416.1_f2P	1	2	0.3221	0	1	1	945.941	1890.87	1890.88	-0.72	-0.00068	ETD (Electron Transfer Dissociation)	MS2	33.0323	18.872	68.8177	18398	200428_Lumos_(LC1200)_nanoFlex_Ieva_SARS_CoV2_h3m_Chy_Chymo_90min_ETD_HCD_2ul.raw	F15		1.49	FALSE	0.5581	0.9574	93326880	68.5
	TRUE	High	[F].QTRAGCLIGAEHVNNSY.[E]	1xCarbamidomethyl [C6]; 2xDeamidated [N14; N15]		FALSE	5.4112e-06	0	1	1	5	QHD43416.1_f2P	QHD43416.1_f2P [631-647]	1	1891.86	0	5.2641e+06		High	High	0	8.718e-06	6.35	70.64
		Checked	Confidence	Identifying Node	PSM Ambiguity	Annotated Sequence	Modifications	# Protein Groups	# Proteins	Master Protein Accessions	Protein Accessions	# Missed Cleavages	Charge	DeltaScore	DeltaCn	Rank	Search Engine Rank	m/z [Da]	MH+ [Da]	Theo. MH+ [Da]	DeltaM [ppm]	Deltam/z [Da]	Activation Type	MS Order	Isolation Interference [%]	Ion Inject Time [ms]	RT [min]	First Scan	Spectrum File	File ID	Quan Info	XCorr	Contaminant	Percolator q-Value	Percolator PEP	Precursor Abundance	Apex RT [min]
		TRUE	High	Sequest HT (A2)	Unambiguous	[F].QTRAGcLIGAEHVnnSY.[E]	C6(Carbamidomethyl); N14(Deamidated); N15(Deamidated)	1	1	QHD43416.1_f2P	QHD43416.1_f2P	1	3	0.7496	0	1	1	631.291	1891.86	1891.86	-0.76	-0.00048	ETD (Electron Transfer Dissociation)	MS2	45.3237	16.581	70.623	18953	200428_Lumos_(LC1200)_nanoFlex_Ieva_SARS_CoV2_h3m_Chy_Chymo_90min_ETD_HCD_2ul.raw	F15		6.35	FALSE	0	8.718e-06	3.82209e+06	70.64
		TRUE	High	Sequest HT (A2)	Unambiguous	[F].QTRAGcLIGAEHVnnSY.[E]	C6(Carbamidomethyl); N14(Deamidated); N15(Deamidated)	1	1	QHD43416.1_f2P	QHD43416.1_f2P	1	3	0.6524	0	1	1	631.292	1891.86	1891.86	0.79	0.0005	ETD (Electron Transfer Dissociation)	MS2	83.4734	16.814	71.9238	19363	200428_Lumos_(LC1200)_nanoFlex_Ieva_SARS_CoV2_h3m_Chy_Chymo_90min_ETD_HCD_2ul.raw	F15		3.28	FALSE	0	0.005883	1.44201e+06	71.89
		TRUE	High	Sequest HT (A18)	Ambiguous	[F].QTRAGcLIGAEHVnnSY.[E]	C6(Carbamidomethyl); N14(Deamidated); N15(Deamidated)	1	1	QHD43416.1_f2P	QHD43416.1_f2P	1	3	0.5497	0	1	1	631.292	1891.86	1891.86	0.79	0.0005	HCD (High Energy Collision Dissociation)	MS2	83.4734	11.801	71.9308	19364	200428_Lumos_(LC1200)_nanoFlex_Ieva_SARS_CoV2_h3m_Chy_Chymo_90min_ETD_HCD_2ul.raw	F15		3.22	FALSE	0.000817	0.0523	1.44201e+06	71.89
		TRUE	High	Sequest HT (A16)	Unambiguous	[F].QTRAGcLIGAEHVnnSY.[E]	C6(Carbamidomethyl); N14(Deamidated); N15(Deamidated)	1	1	QHD43416.1_f2P	QHD43416.1_f2P	1	3	0.6982	0	1	1	631.291	1891.86	1891.86	-0.76	-0.00048	HCD (High Energy Collision Dissociation)	MS2	45.3237	11.604	70.6315	18955	200428_Lumos_(LC1200)_nanoFlex_Ieva_SARS_CoV2_h3m_Chy_Chymo_90min_ETD_HCD_2ul.raw	F15		4.44	FALSE	0.001171	0.01589	3.82209e+06	70.64
		TRUE	Low	Sequest HT (A16)	Ambiguous	[F].QTRAGcLIGAEHVnnSY.[E]	C6(Carbamidomethyl); N14(Deamidated); N15(Deamidated)	1	1	QHD43416.1_f2P	QHD43416.1_f2P	1	3	0.5994	0	1	1	631.292	1891.86	1891.86	0.79	0.0005	HCD (High Energy Collision Dissociation)	MS2	83.4734	11.801	71.9308	19364	200428_Lumos_(LC1200)_nanoFlex_Ieva_SARS_CoV2_h3m_Chy_Chymo_90min_ETD_HCD_2ul.raw	F15		3.22	FALSE	0.1544	0.6031	1.44201e+06	71.89
	TRUE	High	[F].QTRAGCLIGAEH.[V]	1xCarbamidomethyl [C6]		FALSE	0.0253188	0	1	1	2	QHD43416.1_f2P	QHD43416.1_f2P [631-642]	1	1312.64	0	9544030		High	High	0	0.007796	3.56	46.46
		Checked	Confidence	Identifying Node	PSM Ambiguity	Annotated Sequence	Modifications	# Protein Groups	# Proteins	Master Protein Accessions	Protein Accessions	# Missed Cleavages	Charge	DeltaScore	DeltaCn	Rank	Search Engine Rank	m/z [Da]	MH+ [Da]	Theo. MH+ [Da]	DeltaM [ppm]	Deltam/z [Da]	Activation Type	MS Order	Isolation Interference [%]	Ion Inject Time [ms]	RT [min]	First Scan	Spectrum File	File ID	Quan Info	XCorr	Contaminant	Percolator q-Value	Percolator PEP	Precursor Abundance	Apex RT [min]
		TRUE	High	Sequest HT (A18)	Ambiguous	[F].QTRAGcLIGAEH.[V]	C6(Carbamidomethyl)	1	1	QHD43416.1_f2P	QHD43416.1_f2P	1	3	0.5365	0	1	1	438.219	1312.64	1312.64	-0.3	-0.00013	HCD (High Energy Collision Dissociation)	MS2	19.0286	9.578	46.4671	11640	200428_Lumos_(LC1200)_nanoFlex_Ieva_SARS_CoV2_h3m_Chy_Chymo_90min_ETD_HCD_2ul.raw	F15		3.56	FALSE	0	0.007796	9544030	46.46
		TRUE	High	Sequest HT (A14)	Ambiguous	[F].QTRAGcLIGAEH.[V]	C6(Carbamidomethyl)	1	1	QHD43416.1_f2P	QHD43416.1_f2P	1	3	0.5899	0	1	1	438.219	1312.64	1312.64	-0.3	-0.00013	ETD (Electron Transfer Dissociation)	MS2	19.0286	20.385	46.4561	11638	200428_Lumos_(LC1200)_nanoFlex_Ieva_SARS_CoV2_h3m_Chy_Chymo_90min_ETD_HCD_2ul.raw	F15		3.17	FALSE	0	0.01317	9544030	46.46
	TRUE	High	[F].QTRAGCLIGAE.[H]	1xCarbamidomethyl [C6]		FALSE	0.0137464	0	1	1	2	QHD43416.1_f2P	QHD43416.1_f2P [631-641]	1	1175.58	0	12082748		High	High	0	0.003763	3.21	56.99
		Checked	Confidence	Identifying Node	PSM Ambiguity	Annotated Sequence	Modifications	# Protein Groups	# Proteins	Master Protein Accessions	Protein Accessions	# Missed Cleavages	Charge	DeltaScore	DeltaCn	Rank	Search Engine Rank	m/z [Da]	MH+ [Da]	Theo. MH+ [Da]	DeltaM [ppm]	Deltam/z [Da]	Activation Type	MS Order	Isolation Interference [%]	Ion Inject Time [ms]	RT [min]	First Scan	Spectrum File	File ID	Quan Info	XCorr	Contaminant	Percolator q-Value	Percolator PEP	Precursor Abundance	Apex RT [min]
		TRUE	High	Sequest HT (A14)	Ambiguous	[F].QTRAGcLIGAE.[H]	C6(Carbamidomethyl)	1	1	QHD43416.1_f2P	QHD43416.1_f2P	1	2	0.4145	0	1	1	588.296	1175.58	1175.58	0.88	0.00052	ETD (Electron Transfer Dissociation)	MS2	12.0548	16.375	56.9649	14770	200428_Lumos_(LC1200)_nanoFlex_Ieva_SARS_CoV2_h3m_Chy_Chymo_90min_ETD_HCD_2ul.raw	F15		2.34	FALSE	0	0.04012	12082748	56.99
		TRUE	High	Sequest HT (A18)	Ambiguous	[F].QTRAGcLIGAE.[H]	C6(Carbamidomethyl)	1	1	QHD43416.1_f2P	QHD43416.1_f2P	1	2	0.4579	0	1	1	588.296	1175.58	1175.58	0.88	0.00052	HCD (High Energy Collision Dissociation)	MS2	12.0548	9.74	56.9733	14772	200428_Lumos_(LC1200)_nanoFlex_Ieva_SARS_CoV2_h3m_Chy_Chymo_90min_ETD_HCD_2ul.raw	F15		3.21	FALSE	0	0.003763	12082748	56.99
	TRUE	High	[R].AGCLIGAEHVNNSY.[E]	1xCarbamidomethyl [C3]; 1xDeamidated [N]		FALSE	0.0173917	0	1	1	3	QHD43416.1_f2P	QHD43416.1_f2P [634-647]	1	1505.67	0	50055536		High	High	0	0.004847	3.35	75.53
		Checked	Confidence	Identifying Node	PSM Ambiguity	Annotated Sequence	Modifications	# Protein Groups	# Proteins	Master Protein Accessions	Protein Accessions	# Missed Cleavages	Charge	DeltaScore	DeltaCn	Rank	Search Engine Rank	m/z [Da]	MH+ [Da]	Theo. MH+ [Da]	DeltaM [ppm]	Deltam/z [Da]	Activation Type	MS Order	Isolation Interference [%]	Ion Inject Time [ms]	RT [min]	First Scan	Spectrum File	File ID	Quan Info	XCorr	Contaminant	Percolator q-Value	Percolator PEP	Precursor Abundance	Apex RT [min]
		TRUE	High	Sequest HT (A14)	Ambiguous	[R].AGcLIGAEHVnNSY.[E]	C3(Carbamidomethyl); N11(Deamidated)	1	1	QHD43416.1_f2P	QHD43416.1_f2P	1	2	0.1517	0	1	1	753.339	1505.67	1505.67	0.7	0.00053	ETD (Electron Transfer Dissociation)	MS2	26.0494	13.846	75.4248	20471	200428_Lumos_(LC1200)_nanoFlex_Ieva_SARS_CoV2_h3m_Chy_Chymo_90min_ETD_HCD_2ul.raw	F15		2.9	FALSE	0	0.01177	50055536	75.53
		TRUE	High	Sequest HT (A18)	Ambiguous	[R].AGcLIGAEHVnNSY.[E]	C3(Carbamidomethyl); N11(Deamidated)	1	1	QHD43416.1_f2P	QHD43416.1_f2P	1	2	0.0299	0	1	1	753.339	1505.67	1505.67	0.7	0.00053	HCD (High Energy Collision Dissociation)	MS2	26.0494	8.974	75.4329	20473	200428_Lumos_(LC1200)_nanoFlex_Ieva_SARS_CoV2_h3m_Chy_Chymo_90min_ETD_HCD_2ul.raw	F15		3.35	FALSE	0	0.004847	50055536	75.53
		TRUE	High	Sequest HT (A18)	Ambiguous	[R].AGcLIGAEHVNnSY.[E]	C3(Carbamidomethyl); N12(Deamidated)	1	1	QHD43416.1_f2P	QHD43416.1_f2P	1	2		0.0299	2	2	753.339	1505.67	1505.67	0.7	0.00053	HCD (High Energy Collision Dissociation)	MS2	26.0494	8.974	75.4329	20473	200428_Lumos_(LC1200)_nanoFlex_Ieva_SARS_CoV2_h3m_Chy_Chymo_90min_ETD_HCD_2ul.raw	F15		3.25	FALSE	0	0.009232	50055536	75.53
	TRUE	High	[G].CLIGAEHVNNSY.[E]	1xCarbamidomethyl [C1]; 1xDeamidated [N9]		FALSE	0.0150243	0	1	1	3	QHD43416.1_f2P	QHD43416.1_f2P [636-647]	1	1377.61	0	6163030		High	High	0	0.007945	3.18	74.21
		Checked	Confidence	Identifying Node	PSM Ambiguity	Annotated Sequence	Modifications	# Protein Groups	# Proteins	Master Protein Accessions	Protein Accessions	# Missed Cleavages	Charge	DeltaScore	DeltaCn	Rank	Search Engine Rank	m/z [Da]	MH+ [Da]	Theo. MH+ [Da]	DeltaM [ppm]	Deltam/z [Da]	Activation Type	MS Order	Isolation Interference [%]	Ion Inject Time [ms]	RT [min]	First Scan	Spectrum File	File ID	Quan Info	XCorr	Contaminant	Percolator q-Value	Percolator PEP	Precursor Abundance	Apex RT [min]
		TRUE	High	Sequest HT (A14)	Ambiguous	[G].cLIGAEHVnNSY.[E]	C1(Carbamidomethyl); N9(Deamidated)	1	1	QHD43416.1_f2P	QHD43416.1_f2P	1	2	0.1321	0	1	1	689.309	1377.61	1377.61	0.4	0.00027	ETD (Electron Transfer Dissociation)	MS2	33.4103	12.128	74.1811	20082	200428_Lumos_(LC1200)_nanoFlex_Ieva_SARS_CoV2_h3m_Chy_Chymo_90min_ETD_HCD_2ul.raw	F15		3.18	FALSE	0	0.007945	6163030	74.21
		TRUE	Low	Sequest HT (A18)	Ambiguous	[G].cLIGAEHVnNSY.[E]	C1(Carbamidomethyl); N9(Deamidated)	1	1	QHD43416.1_f2P	QHD43416.1_f2P	1	2	0.3674	0	1	1	689.309	1377.61	1377.61	0.4	0.00027	HCD (High Energy Collision Dissociation)	MS2	33.4103	9.376	74.193	20084	200428_Lumos_(LC1200)_nanoFlex_Ieva_SARS_CoV2_h3m_Chy_Chymo_90min_ETD_HCD_2ul.raw	F15		2.15	FALSE	0.06098	0.3726	6163030	74.21
		TRUE	Low	Sequest HT (A18)	Ambiguous	[G].cLIGAEHVNnSY.[E]	C1(Carbamidomethyl); N10(Deamidated)	1	1	QHD43416.1_f2P	QHD43416.1_f2P	1	2	0.3674	0	1	2	689.309	1377.61	1377.61	0.4	0.00027	HCD (High Energy Collision Dissociation)	MS2	33.4103	9.376	74.193	20084	200428_Lumos_(LC1200)_nanoFlex_Ieva_SARS_CoV2_h3m_Chy_Chymo_90min_ETD_HCD_2ul.raw	F15		2.15	FALSE	0.06135	0.3728	6163030	74.21
	TRUE	High	[C].LIGAEHVNNSY.[E]	1xDeamidated [N]		FALSE	0.0237846	0	1	1	3	QHD43416.1_f2P	QHD43416.1_f2P [637-647]	1	1217.58	0	13460838		High	High	0	0.01237	2.62	64.51
		Checked	Confidence	Identifying Node	PSM Ambiguity	Annotated Sequence	Modifications	# Protein Groups	# Proteins	Master Protein Accessions	Protein Accessions	# Missed Cleavages	Charge	DeltaScore	DeltaCn	Rank	Search Engine Rank	m/z [Da]	MH+ [Da]	Theo. MH+ [Da]	DeltaM [ppm]	Deltam/z [Da]	Activation Type	MS Order	Isolation Interference [%]	Ion Inject Time [ms]	RT [min]	First Scan	Spectrum File	File ID	Quan Info	XCorr	Contaminant	Percolator q-Value	Percolator PEP	Precursor Abundance	Apex RT [min]
		TRUE	High	Sequest HT (A14)	Ambiguous	[C].LIGAEHVnNSY.[E]	N8(Deamidated)	1	1	QHD43416.1_f2P	QHD43416.1_f2P	1	2	0.1298	0	1	1	609.293	1217.58	1217.58	-0.05	-3e-05	ETD (Electron Transfer Dissociation)	MS2	57.1959	12.905	64.4583	17047	200428_Lumos_(LC1200)_nanoFlex_Ieva_SARS_CoV2_h3m_Chy_Chymo_90min_ETD_HCD_2ul.raw	F15		2.62	FALSE	0	0.01237	13460838	64.51
		TRUE	High	Sequest HT (A18)	Ambiguous	[C].LIGAEHVnNSY.[E]	N8(Deamidated)	1	1	QHD43416.1_f2P	QHD43416.1_f2P	1	2	0.2605	0	1	2	609.293	1217.58	1217.58	-0.05	-3e-05	HCD (High Energy Collision Dissociation)	MS2	57.1959	8.078	64.4696	17050	200428_Lumos_(LC1200)_nanoFlex_Ieva_SARS_CoV2_h3m_Chy_Chymo_90min_ETD_HCD_2ul.raw	F15		2.15	FALSE	0.000817	0.03794	13460838	64.51
		TRUE	High	Sequest HT (A18)	Ambiguous	[C].LIGAEHVNnSY.[E]	N9(Deamidated)	1	1	QHD43416.1_f2P	QHD43416.1_f2P	1	2	0.2605	0	1	1	609.293	1217.58	1217.58	-0.05	-3e-05	HCD (High Energy Collision Dissociation)	MS2	57.1959	8.078	64.4696	17050	200428_Lumos_(LC1200)_nanoFlex_Ieva_SARS_CoV2_h3m_Chy_Chymo_90min_ETD_HCD_2ul.raw	F15		2.15	FALSE	0.005997	0.08745	13460838	64.51
	TRUE	High	[L].IGAEHVNNSYECDIPIGAGIC.[A]	2xCarbamidomethyl [C12; C21]; 2xDeamidated [N7; N8]		FALSE	0.000690407	0	1	1	1	QHD43416.1_f2P	QHD43416.1_f2P [638-658]	1	2291	0		Not Reliable	High	High	0	0.00016	4.05
		Checked	Confidence	Identifying Node	PSM Ambiguity	Annotated Sequence	Modifications	# Protein Groups	# Proteins	Master Protein Accessions	Protein Accessions	# Missed Cleavages	Charge	DeltaScore	DeltaCn	Rank	Search Engine Rank	m/z [Da]	MH+ [Da]	Theo. MH+ [Da]	DeltaM [ppm]	Deltam/z [Da]	Activation Type	MS Order	Isolation Interference [%]	Ion Inject Time [ms]	RT [min]	First Scan	Spectrum File	File ID	Quan Info	XCorr	Contaminant	Percolator q-Value	Percolator PEP	Precursor Abundance	Apex RT [min]
		TRUE	High	Sequest HT (A18)	Ambiguous	[L].IGAEHVnnSYEcDIPIGAGIc.[A]	N7(Deamidated); N8(Deamidated); C12(Carbamidomethyl); C21(Carbamidomethyl)	1	1	QHD43416.1_f2P	QHD43416.1_f2P	1	2	0.6691	0	1	1	1146	2291	2291	1.36	0.00155	HCD (High Energy Collision Dissociation)	MS2	7.65564	29.323	106.659	30470	200428_Lumos_(LC1200)_nanoFlex_Ieva_SARS_CoV2_h3m_Chy_Chymo_90min_ETD_HCD_2ul.raw	F15	Not Reliable	4.05	FALSE	0	0.00016
	TRUE	High	[L].IGAEHVNNSYECDIPIGAGIC.[A]	2xCarbamidomethyl [C12; C21]; 1xDeamidated [N]		FALSE	7.28857e-05	0	1	1	6	QHD43416.1_f2P	QHD43416.1_f2P [638-658]	1	2290.01	0	25881718		High	High	0	4.722e-05	4.9	106.15
		Checked	Confidence	Identifying Node	PSM Ambiguity	Annotated Sequence	Modifications	# Protein Groups	# Proteins	Master Protein Accessions	Protein Accessions	# Missed Cleavages	Charge	DeltaScore	DeltaCn	Rank	Search Engine Rank	m/z [Da]	MH+ [Da]	Theo. MH+ [Da]	DeltaM [ppm]	Deltam/z [Da]	Activation Type	MS Order	Isolation Interference [%]	Ion Inject Time [ms]	RT [min]	First Scan	Spectrum File	File ID	Quan Info	XCorr	Contaminant	Percolator q-Value	Percolator PEP	Precursor Abundance	Apex RT [min]
		TRUE	High	Sequest HT (A18)	Ambiguous	[L].IGAEHVNnSYEcDIPIGAGIc.[A]	N8(Deamidated); C12(Carbamidomethyl); C21(Carbamidomethyl)	1	1	QHD43416.1_f2P	QHD43416.1_f2P	1	2		0.0445	2	2	1145.51	2290.01	2290.01	0.45	0.00052	HCD (High Energy Collision Dissociation)	MS2	43.6873	54	106.408	30391	200428_Lumos_(LC1200)_nanoFlex_Ieva_SARS_CoV2_h3m_Chy_Chymo_90min_ETD_HCD_2ul.raw	F15		3.65	FALSE	0	0.0009728	17385530	106.15
		TRUE	High	Sequest HT (A18)	Ambiguous	[L].IGAEHVnNSYEcDIPIGAGIc.[A]	N7(Deamidated); C12(Carbamidomethyl); C21(Carbamidomethyl)	1	1	QHD43416.1_f2P	QHD43416.1_f2P	1	2	0.0445	0	1	1	1145.51	2290.01	2290.01	0.45	0.00052	HCD (High Energy Collision Dissociation)	MS2	43.6873	54	106.408	30391	200428_Lumos_(LC1200)_nanoFlex_Ieva_SARS_CoV2_h3m_Chy_Chymo_90min_ETD_HCD_2ul.raw	F15		3.82	FALSE	0	0.0002945	17385530	106.15
		TRUE	High	Sequest HT (A18)	Ambiguous	[L].IGAEHVnNSYEcDIPIGAGIc.[A]	N7(Deamidated); C12(Carbamidomethyl); C21(Carbamidomethyl)	1	1	QHD43416.1_f2P	QHD43416.1_f2P	1	3	0.0559	0	1	1	764.009	2290.01	2290.01	0.48	0.00036	HCD (High Energy Collision Dissociation)	MS2	12.0728	12.632	106.093	30288	200428_Lumos_(LC1200)_nanoFlex_Ieva_SARS_CoV2_h3m_Chy_Chymo_90min_ETD_HCD_2ul.raw	F15		4.65	FALSE	0	1.766e-05	8496188	106.15
		TRUE	High	Sequest HT (A18)	Ambiguous	[L].IGAEHVNnSYEcDIPIGAGIc.[A]	N8(Deamidated); C12(Carbamidomethyl); C21(Carbamidomethyl)	1	1	QHD43416.1_f2P	QHD43416.1_f2P	1	2		0.0385	2	2	1145.51	2290.01	2290.01	1.52	0.00174	HCD (High Energy Collision Dissociation)	MS2	0	19.136	106.008	30266	200428_Lumos_(LC1200)_nanoFlex_Ieva_SARS_CoV2_h3m_Chy_Chymo_90min_ETD_HCD_2ul.raw	F15		4.5	FALSE	0	7.232e-05	17385530	106.15
		TRUE	High	Sequest HT (A18)	Ambiguous	[L].IGAEHVnNSYEcDIPIGAGIc.[A]	N7(Deamidated); C12(Carbamidomethyl); C21(Carbamidomethyl)	1	1	QHD43416.1_f2P	QHD43416.1_f2P	1	2	0.0385	0	1	1	1145.51	2290.01	2290.01	1.52	0.00174	HCD (High Energy Collision Dissociation)	MS2	0	19.136	106.008	30266	200428_Lumos_(LC1200)_nanoFlex_Ieva_SARS_CoV2_h3m_Chy_Chymo_90min_ETD_HCD_2ul.raw	F15		4.68	FALSE	0	2.524e-05	17385530	106.15
		TRUE	High	Sequest HT (A14)	Ambiguous	[L].IGAEHVnNSYEcDIPIGAGIc.[A]	N7(Deamidated); C12(Carbamidomethyl); C21(Carbamidomethyl)	1	1	QHD43416.1_f2P	QHD43416.1_f2P	1	3	0.1	0	1	1	764.009	2290.01	2290.01	0.48	0.00036	ETD (Electron Transfer Dissociation)	MS2	12.0728	15.94	106.082	30286	200428_Lumos_(LC1200)_nanoFlex_Ieva_SARS_CoV2_h3m_Chy_Chymo_90min_ETD_HCD_2ul.raw	F15		4.9	FALSE	0	4.722e-05	8496188	106.15
	TRUE	High	[L].IGAEHVNNSYECDIPIGA.[G]	1xCarbamidomethyl [C12]; 1xDeamidated [N7]		FALSE	0.00286584	0	1	1	3	QHD43416.1_f2P	QHD43416.1_f2P [638-655]	1	1959.88	0		No Quan Values	High	High	0	0.0007177	3.58
		Checked	Confidence	Identifying Node	PSM Ambiguity	Annotated Sequence	Modifications	# Protein Groups	# Proteins	Master Protein Accessions	Protein Accessions	# Missed Cleavages	Charge	DeltaScore	DeltaCn	Rank	Search Engine Rank	m/z [Da]	MH+ [Da]	Theo. MH+ [Da]	DeltaM [ppm]	Deltam/z [Da]	Activation Type	MS Order	Isolation Interference [%]	Ion Inject Time [ms]	RT [min]	First Scan	Spectrum File	File ID	Quan Info	XCorr	Contaminant	Percolator q-Value	Percolator PEP	Precursor Abundance	Apex RT [min]
		TRUE	High	Sequest HT (A18)	Ambiguous	[L].IGAEHVnNSYEcDIPIGA.[G]	N7(Deamidated); C12(Carbamidomethyl)	1	1	QHD43416.1_f2P	QHD43416.1_f2P	1	2	0.0894	0	1	1	980.442	1959.88	1959.88	1	0.00098	HCD (High Energy Collision Dissociation)	MS2	40.3778	20.719	94.2473	26538	200428_Lumos_(LC1200)_nanoFlex_Ieva_SARS_CoV2_h3m_Chy_Chymo_90min_ETD_HCD_2ul.raw	F15		3.58	FALSE	0	0.0007177	3.04211e+06	94.28
		TRUE	Medium	Sequest HT (A14)	Ambiguous	[L].IGAEHVNnSYEcDIPIGA.[G]	N8(Deamidated); C12(Carbamidomethyl)	1	1	QHD43416.1_f2P	QHD43416.1_f2P	1	2	0.474	0	1	1	980.442	1959.88	1959.88	1	0.00098	ETD (Electron Transfer Dissociation)	MS2	40.3778	15.388	94.2397	26536	200428_Lumos_(LC1200)_nanoFlex_Ieva_SARS_CoV2_h3m_Chy_Chymo_90min_ETD_HCD_2ul.raw	F15		1.73	FALSE	0.01411	0.1682
		TRUE	Medium	Sequest HT (A14)	Ambiguous	[L].IGAEHVnNSYEcDIPIGA.[G]	N7(Deamidated); C12(Carbamidomethyl)	1	1	QHD43416.1_f2P	QHD43416.1_f2P	1	2	0.474	0	1	2	980.442	1959.88	1959.88	1	0.00098	ETD (Electron Transfer Dissociation)	MS2	40.3778	15.388	94.2397	26536	200428_Lumos_(LC1200)_nanoFlex_Ieva_SARS_CoV2_h3m_Chy_Chymo_90min_ETD_HCD_2ul.raw	F15		1.73	FALSE	0.01411	0.1682
	TRUE	High	[L].IGAEHVNNSY.[E]	1xDeamidated [N7]		FALSE	0.0408134	0.000604958	1	1	3	QHD43416.1_f2P	QHD43416.1_f2P [638-647]	0	1104.5	0	145224672		High	High	0	0.01198	3.14	50.92
		Checked	Confidence	Identifying Node	PSM Ambiguity	Annotated Sequence	Modifications	# Protein Groups	# Proteins	Master Protein Accessions	Protein Accessions	# Missed Cleavages	Charge	DeltaScore	DeltaCn	Rank	Search Engine Rank	m/z [Da]	MH+ [Da]	Theo. MH+ [Da]	DeltaM [ppm]	Deltam/z [Da]	Activation Type	MS Order	Isolation Interference [%]	Ion Inject Time [ms]	RT [min]	First Scan	Spectrum File	File ID	Quan Info	XCorr	Contaminant	Percolator q-Value	Percolator PEP	Precursor Abundance	Apex RT [min]
		TRUE	High	Sequest HT (A18)	Ambiguous	[L].IGAEHVnNSY.[E]	N7(Deamidated)	1	1	QHD43416.1_f2P	QHD43416.1_f2P	0	2	0.0987	0	1	1	552.752	1104.5	1104.5	0.46	0.00026	HCD (High Energy Collision Dissociation)	MS2	15.8862	4.291	50.8329	12941	200428_Lumos_(LC1200)_nanoFlex_Ieva_SARS_CoV2_h3m_Chy_Chymo_90min_ETD_HCD_2ul.raw	F15		3.14	FALSE	0	0.01198	145224672	50.92
		TRUE	High	Sequest HT (A2)	Unambiguous	[L].IGAEHVnNSY.[E]	N7(Deamidated)	1	1	QHD43416.1_f2P	QHD43416.1_f2P	0	2	0.1466	0	1	1	552.752	1104.5	1104.5	0.46	0.00026	ETD (Electron Transfer Dissociation)	MS2	15.8862	15.996	50.8222	12939	200428_Lumos_(LC1200)_nanoFlex_Ieva_SARS_CoV2_h3m_Chy_Chymo_90min_ETD_HCD_2ul.raw	F15		2.66	FALSE	0	0.04236	145224672	50.92
		TRUE	Medium	Sequest HT (A16)	Ambiguous	[L].IGAEHVnNSY.[E]	N7(Deamidated)	1	1	QHD43416.1_f2P	QHD43416.1_f2P	0	2	0.0987	0	1	1	552.752	1104.5	1104.5	0.46	0.00026	HCD (High Energy Collision Dissociation)	MS2	15.8862	4.291	50.8329	12941	200428_Lumos_(LC1200)_nanoFlex_Ieva_SARS_CoV2_h3m_Chy_Chymo_90min_ETD_HCD_2ul.raw	F15		3.14	FALSE	0.0137	0.1529	145224672	50.92
	TRUE	High	[Y].ECDIPIGAGIC.[A]	2xCarbamidomethyl [C2; C11]		FALSE	0.00368712	0	1	1	2	QHD43416.1_f2P	QHD43416.1_f2P [648-658]	0	1204.53	0	15856270		High	High	0	0.0009384	2.89	98.45
		Checked	Confidence	Identifying Node	PSM Ambiguity	Annotated Sequence	Modifications	# Protein Groups	# Proteins	Master Protein Accessions	Protein Accessions	# Missed Cleavages	Charge	DeltaScore	DeltaCn	Rank	Search Engine Rank	m/z [Da]	MH+ [Da]	Theo. MH+ [Da]	DeltaM [ppm]	Deltam/z [Da]	Activation Type	MS Order	Isolation Interference [%]	Ion Inject Time [ms]	RT [min]	First Scan	Spectrum File	File ID	Quan Info	XCorr	Contaminant	Percolator q-Value	Percolator PEP	Precursor Abundance	Apex RT [min]
		TRUE	High	Sequest HT (A18)	Ambiguous	[Y].EcDIPIGAGIc.[A]	C2(Carbamidomethyl); C11(Carbamidomethyl)	1	1	QHD43416.1_f2P	QHD43416.1_f2P	0	2	0.5744	0	1	1	602.771	1204.53	1204.53	0.87	0.00052	HCD (High Energy Collision Dissociation)	MS2	22.9424	21.808	98.4003	27850	200428_Lumos_(LC1200)_nanoFlex_Ieva_SARS_CoV2_h3m_Chy_Chymo_90min_ETD_HCD_2ul.raw	F15		2.89	FALSE	0	0.0009384	15856270	98.45
		TRUE	Medium	Sequest HT (A14)	Ambiguous	[Y].EcDIPIGAGIc.[A]	C2(Carbamidomethyl); C11(Carbamidomethyl)	1	1	QHD43416.1_f2P	QHD43416.1_f2P	0	2	0.5285	0	1	1	602.771	1204.53	1204.53	0.87	0.00052	ETD (Electron Transfer Dissociation)	MS2	22.9424	34.554	98.3921	27848	200428_Lumos_(LC1200)_nanoFlex_Ieva_SARS_CoV2_h3m_Chy_Chymo_90min_ETD_HCD_2ul.raw	F15		1.93	FALSE	0.01362	0.1586	15856270	98.45
	TRUE	High	[Y].ECDIPIGAGI.[C]	1xCarbamidomethyl [C2]		FALSE	0.0699904	0.000604958	1	1	2	QHD43416.1_f2P	QHD43416.1_f2P [648-657]	0	1044.5	0	2.43151e+06		High	High	0	0.02141	2.44	103.75
		Checked	Confidence	Identifying Node	PSM Ambiguity	Annotated Sequence	Modifications	# Protein Groups	# Proteins	Master Protein Accessions	Protein Accessions	# Missed Cleavages	Charge	DeltaScore	DeltaCn	Rank	Search Engine Rank	m/z [Da]	MH+ [Da]	Theo. MH+ [Da]	DeltaM [ppm]	Deltam/z [Da]	Activation Type	MS Order	Isolation Interference [%]	Ion Inject Time [ms]	RT [min]	First Scan	Spectrum File	File ID	Quan Info	XCorr	Contaminant	Percolator q-Value	Percolator PEP	Precursor Abundance	Apex RT [min]
		TRUE	High	Sequest HT (A18)	Ambiguous	[Y].EcDIPIGAGI.[C]	C2(Carbamidomethyl)	1	1	QHD43416.1_f2P	QHD43416.1_f2P	0	2	0.4959	0	1	1	522.756	1044.5	1044.5	1.36	0.00071	HCD (High Energy Collision Dissociation)	MS2	0	41.456	103.748	29538	200428_Lumos_(LC1200)_nanoFlex_Ieva_SARS_CoV2_h3m_Chy_Chymo_90min_ETD_HCD_2ul.raw	F15		2.44	FALSE	0	0.02141	2.43151e+06	103.75
		TRUE	High	Sequest HT (A14)	Ambiguous	[Y].EcDIPIGAGI.[C]	C2(Carbamidomethyl)	1	1	QHD43416.1_f2P	QHD43416.1_f2P	0	2	0.2642	0	1	1	522.756	1044.5	1044.5	1.36	0.00071	ETD (Electron Transfer Dissociation)	MS2	0	86	103.737	29536	200428_Lumos_(LC1200)_nanoFlex_Ieva_SARS_CoV2_h3m_Chy_Chymo_90min_ETD_HCD_2ul.raw	F15		1.59	FALSE	0.001744	0.08399	2.43151e+06	103.75
	TRUE	High	[Y].QTQTNSPGSASSVASQSIIAY.[T]	1xHex(1)HexNAc(1) [S/T]	QHD43416.1_f2P 1xHex(1)HexNAc(1) [T/S]	FALSE	0.0173011	0	1	1	20	QHD43416.1_f2P	QHD43416.1_f2P [662-682]	0	2462.14	0	7.76613e+06		High	High	0	0.0122	3.53	94.47
		Checked	Confidence	Identifying Node	PSM Ambiguity	Annotated Sequence	Modifications	# Protein Groups	# Proteins	Master Protein Accessions	Protein Accessions	# Missed Cleavages	Charge	DeltaScore	DeltaCn	Rank	Search Engine Rank	m/z [Da]	MH+ [Da]	Theo. MH+ [Da]	DeltaM [ppm]	Deltam/z [Da]	Activation Type	MS Order	Isolation Interference [%]	Ion Inject Time [ms]	RT [min]	First Scan	Spectrum File	File ID	Quan Info	XCorr	Contaminant	Percolator q-Value	Percolator PEP	Precursor Abundance	Apex RT [min]
		TRUE	High	Sequest HT (A18)	Ambiguous	[Y].QTQTNSPGSASSVASQsIIAY.[T]	S17(Hex(1)HexNAc(1))	1	1	QHD43416.1_f2P	QHD43416.1_f2P	0	3	0.0113	0	1	1	821.385	2462.14	2462.14	0.04	3e-05	HCD (High Energy Collision Dissociation)	MS2	76.9715	9.142	94.4487	26600	200428_Lumos_(LC1200)_nanoFlex_Ieva_SARS_CoV2_h3m_Chy_Chymo_90min_ETD_HCD_2ul.raw	F15		3.53	FALSE	0	0.0122	4.19232e+06	94.47
		TRUE	High	Sequest HT (A18)	Ambiguous	[Y].QTQTNSPGSASSVAsQSIIAY.[T]	S15(Hex(1)HexNAc(1))	1	1	QHD43416.1_f2P	QHD43416.1_f2P	0	3		0.0113	2	2	821.385	2462.14	2462.14	0.04	3e-05	HCD (High Energy Collision Dissociation)	MS2	76.9715	9.142	94.4487	26600	200428_Lumos_(LC1200)_nanoFlex_Ieva_SARS_CoV2_h3m_Chy_Chymo_90min_ETD_HCD_2ul.raw	F15		3.49	FALSE	0	0.0203	4.19232e+06	94.47
		TRUE	High	Sequest HT (A2)	Ambiguous	[Y].QtQTNSPGSASSVASQSIIAY.[T]	T2(Hex(1)HexNAc(1))	1	1	QHD43416.1_f2P	QHD43416.1_f2P	0	3	0.1283	0	1	1	821.385	2462.14	2462.14	0.04	3e-05	ETD (Electron Transfer Dissociation)	MS2	76.9715	15.133	94.4415	26598	200428_Lumos_(LC1200)_nanoFlex_Ieva_SARS_CoV2_h3m_Chy_Chymo_90min_ETD_HCD_2ul.raw	F15		3.43	FALSE	0	0.01714	4.19232e+06	94.47
		TRUE	High	Sequest HT (A2)	Ambiguous	[Y].QTQtNSPGSASSVASQSIIAY.[T]	T4(Hex(1)HexNAc(1))	1	1	QHD43416.1_f2P	QHD43416.1_f2P	0	3	0.1283	0	1	2	821.385	2462.14	2462.14	0.04	3e-05	ETD (Electron Transfer Dissociation)	MS2	76.9715	15.133	94.4415	26598	200428_Lumos_(LC1200)_nanoFlex_Ieva_SARS_CoV2_h3m_Chy_Chymo_90min_ETD_HCD_2ul.raw	F15		3.43	FALSE	0	0.01714	4.19232e+06	94.47
		TRUE	High	Sequest HT (A18)	Ambiguous	[Y].QTQTNSPGSASSVASQsIIAY.[T]	S17(Hex(1)HexNAc(1))	1	1	QHD43416.1_f2P	QHD43416.1_f2P	0	2	0.0391	0	1	1	1231.58	2462.15	2462.14	1.98	0.00243	HCD (High Energy Collision Dissociation)	MS2	0	14.462	94.4927	26616	200428_Lumos_(LC1200)_nanoFlex_Ieva_SARS_CoV2_h3m_Chy_Chymo_90min_ETD_HCD_2ul.raw	F15		2.3	FALSE	0.000817	0.05032	3.57381e+06	94.51
		TRUE	High	Sequest HT (A18)	Ambiguous	[Y].QTQTNSPGSASSVAsQSIIAY.[T]	S15(Hex(1)HexNAc(1))	1	1	QHD43416.1_f2P	QHD43416.1_f2P	0	2		0.0391	2	2	1231.58	2462.15	2462.14	1.98	0.00243	HCD (High Energy Collision Dissociation)	MS2	0	14.462	94.4927	26616	200428_Lumos_(LC1200)_nanoFlex_Ieva_SARS_CoV2_h3m_Chy_Chymo_90min_ETD_HCD_2ul.raw	F15		2.21	FALSE	0.000817	0.05251	3.57381e+06	94.51
		TRUE	High	Sequest HT (A14)	Ambiguous	[Y].QtQTNSPGSASSVASQSIIAY.[T]	T2(Hex(1)HexNAc(1))	1	1	QHD43416.1_f2P	QHD43416.1_f2P	0	2	0.1938	0	1	3	1231.58	2462.15	2462.14	1.98	0.00243	ETD (Electron Transfer Dissociation)	MS2	0	20.541	94.4854	26614	200428_Lumos_(LC1200)_nanoFlex_Ieva_SARS_CoV2_h3m_Chy_Chymo_90min_ETD_HCD_2ul.raw	F15		1.29	FALSE	0.005915	0.1385	3.57381e+06	94.51
		TRUE	High	Sequest HT (A14)	Ambiguous	[Y].QTQTNsPGSASSVASQSIIAY.[T]	S6(Hex(1)HexNAc(1))	1	1	QHD43416.1_f2P	QHD43416.1_f2P	0	2	0.1938	0	1	2	1231.58	2462.15	2462.14	1.98	0.00243	ETD (Electron Transfer Dissociation)	MS2	0	20.541	94.4854	26614	200428_Lumos_(LC1200)_nanoFlex_Ieva_SARS_CoV2_h3m_Chy_Chymo_90min_ETD_HCD_2ul.raw	F15		1.29	FALSE	0.005915	0.1384	3.57381e+06	94.51
		TRUE	High	Sequest HT (A14)	Ambiguous	[Y].QTQtNSPGSASSVASQSIIAY.[T]	T4(Hex(1)HexNAc(1))	1	1	QHD43416.1_f2P	QHD43416.1_f2P	0	2	0.1938	0	1	1	1231.58	2462.15	2462.14	1.98	0.00243	ETD (Electron Transfer Dissociation)	MS2	0	20.541	94.4854	26614	200428_Lumos_(LC1200)_nanoFlex_Ieva_SARS_CoV2_h3m_Chy_Chymo_90min_ETD_HCD_2ul.raw	F15		1.29	FALSE	0.005915	0.1384	3.57381e+06	94.51
		TRUE	Medium	Sequest HT (A2)	Ambiguous	[Y].QTQtNSPGSASSVASQSIIAY.[T]	T4(Hex(1)HexNAc(1))	1	1	QHD43416.1_f2P	QHD43416.1_f2P	0	2	0.1938	0	1	1	1231.58	2462.15	2462.14	1.98	0.00243	ETD (Electron Transfer Dissociation)	MS2	0	20.541	94.4854	26614	200428_Lumos_(LC1200)_nanoFlex_Ieva_SARS_CoV2_h3m_Chy_Chymo_90min_ETD_HCD_2ul.raw	F15		1.29	FALSE	0.01044	0.2598	3.57381e+06	94.51
		TRUE	Medium	Sequest HT (A2)	Ambiguous	[Y].QTQTNsPGSASSVASQSIIAY.[T]	S6(Hex(1)HexNAc(1))	1	1	QHD43416.1_f2P	QHD43416.1_f2P	0	2	0.1938	0	1	2	1231.58	2462.15	2462.14	1.98	0.00243	ETD (Electron Transfer Dissociation)	MS2	0	20.541	94.4854	26614	200428_Lumos_(LC1200)_nanoFlex_Ieva_SARS_CoV2_h3m_Chy_Chymo_90min_ETD_HCD_2ul.raw	F15		1.29	FALSE	0.01044	0.2598	3.57381e+06	94.51
		TRUE	Medium	Sequest HT (A2)	Ambiguous	[Y].QtQTNSPGSASSVASQSIIAY.[T]	T2(Hex(1)HexNAc(1))	1	1	QHD43416.1_f2P	QHD43416.1_f2P	0	2	0.1938	0	1	3	1231.58	2462.15	2462.14	1.98	0.00243	ETD (Electron Transfer Dissociation)	MS2	0	20.541	94.4854	26614	200428_Lumos_(LC1200)_nanoFlex_Ieva_SARS_CoV2_h3m_Chy_Chymo_90min_ETD_HCD_2ul.raw	F15		1.29	FALSE	0.01044	0.2599	3.57381e+06	94.51
		TRUE	Medium	Sequest HT (A2)	Ambiguous	[Y].QTQTNSPGsASSVASQSIIAY.[T]	S9(Hex(1)HexNAc(1))	1	1	QHD43416.1_f2P	QHD43416.1_f2P	0	2	0.1938	0	1	4	1231.58	2462.15	2462.14	1.98	0.00243	ETD (Electron Transfer Dissociation)	MS2	0	20.541	94.4854	26614	200428_Lumos_(LC1200)_nanoFlex_Ieva_SARS_CoV2_h3m_Chy_Chymo_90min_ETD_HCD_2ul.raw	F15		1.29	FALSE	0.01093	0.2618	3.57381e+06	94.51
		TRUE	Medium	Sequest HT (A2)	Ambiguous	[Y].QTQTNSPGSAsSVASQSIIAY.[T]	S11(Hex(1)HexNAc(1))	1	1	QHD43416.1_f2P	QHD43416.1_f2P	0	2	0.1938	0	1	5	1231.58	2462.15	2462.14	1.98	0.00243	ETD (Electron Transfer Dissociation)	MS2	0	20.541	94.4854	26614	200428_Lumos_(LC1200)_nanoFlex_Ieva_SARS_CoV2_h3m_Chy_Chymo_90min_ETD_HCD_2ul.raw	F15		1.29	FALSE	0.01093	0.2618	3.57381e+06	94.51
		TRUE	Medium	Sequest HT (A16)	Ambiguous	[Y].QTQTNSPGSASSVASQsIIAY.[T]	S17(Hex(1)HexNAc(1))	1	1	QHD43416.1_f2P	QHD43416.1_f2P	0	3	0.0113	0	1	1	821.385	2462.14	2462.14	0.04	3e-05	HCD (High Energy Collision Dissociation)	MS2	76.9715	9.142	94.4487	26600	200428_Lumos_(LC1200)_nanoFlex_Ieva_SARS_CoV2_h3m_Chy_Chymo_90min_ETD_HCD_2ul.raw	F15		3.53	FALSE	0.01183	0.1278	4.19232e+06	94.47
		TRUE	Medium	Sequest HT (A16)	Ambiguous	[Y].QTQTNSPGSASSVAsQSIIAY.[T]	S15(Hex(1)HexNAc(1))	1	1	QHD43416.1_f2P	QHD43416.1_f2P	0	3		0.0113	2	2	821.385	2462.14	2462.14	0.04	3e-05	HCD (High Energy Collision Dissociation)	MS2	76.9715	9.142	94.4487	26600	200428_Lumos_(LC1200)_nanoFlex_Ieva_SARS_CoV2_h3m_Chy_Chymo_90min_ETD_HCD_2ul.raw	F15		3.49	FALSE	0.0137	0.1497	4.19232e+06	94.47
		TRUE	Medium	Sequest HT (A14)	Ambiguous	[Y].QTQTNSPGSAsSVASQSIIAY.[T]	S11(Hex(1)HexNAc(1))	1	1	QHD43416.1_f2P	QHD43416.1_f2P	0	2	0.1938	0	1	4	1231.58	2462.15	2462.14	1.98	0.00243	ETD (Electron Transfer Dissociation)	MS2	0	20.541	94.4854	26614	200428_Lumos_(LC1200)_nanoFlex_Ieva_SARS_CoV2_h3m_Chy_Chymo_90min_ETD_HCD_2ul.raw	F15		1.29	FALSE	0.0142	0.1786	3.57381e+06	94.51
		TRUE	Medium	Sequest HT (A14)	Ambiguous	[Y].QTQTNSPGsASSVASQSIIAY.[T]	S9(Hex(1)HexNAc(1))	1	1	QHD43416.1_f2P	QHD43416.1_f2P	0	2	0.1938	0	1	5	1231.58	2462.15	2462.14	1.98	0.00243	ETD (Electron Transfer Dissociation)	MS2	0	20.541	94.4854	26614	200428_Lumos_(LC1200)_nanoFlex_Ieva_SARS_CoV2_h3m_Chy_Chymo_90min_ETD_HCD_2ul.raw	F15		1.29	FALSE	0.0142	0.1786	3.57381e+06	94.51
		TRUE	Medium	Sequest HT (A16)	Ambiguous	[Y].QTQTNSPGSASSVASQsIIAY.[T]	S17(Hex(1)HexNAc(1))	1	1	QHD43416.1_f2P	QHD43416.1_f2P	0	2	0.0391	0	1	1	1231.58	2462.15	2462.14	1.98	0.00243	HCD (High Energy Collision Dissociation)	MS2	0	14.462	94.4927	26616	200428_Lumos_(LC1200)_nanoFlex_Ieva_SARS_CoV2_h3m_Chy_Chymo_90min_ETD_HCD_2ul.raw	F15		2.3	FALSE	0.03374	0.2874	3.57381e+06	94.51
		TRUE	Medium	Sequest HT (A16)	Ambiguous	[Y].QTQTNSPGSASSVAsQSIIAY.[T]	S15(Hex(1)HexNAc(1))	1	1	QHD43416.1_f2P	QHD43416.1_f2P	0	2		0.0391	2	2	1231.58	2462.15	2462.14	1.98	0.00243	HCD (High Energy Collision Dissociation)	MS2	0	14.462	94.4927	26616	200428_Lumos_(LC1200)_nanoFlex_Ieva_SARS_CoV2_h3m_Chy_Chymo_90min_ETD_HCD_2ul.raw	F15		2.21	FALSE	0.03604	0.2904	3.57381e+06	94.51
	TRUE	High	[Y].QTQTNSPGSASSVASQSIIAY.[T]			FALSE	2.17271e-07	0	1	1	14	QHD43416.1_f2P	QHD43416.1_f2P [662-682]	0	2097.01	2	7.55249e+08		High	High	0	6.202e-07	7.12	97.19
		Checked	Confidence	Identifying Node	PSM Ambiguity	Annotated Sequence	Modifications	# Protein Groups	# Proteins	Master Protein Accessions	Protein Accessions	# Missed Cleavages	Charge	DeltaScore	DeltaCn	Rank	Search Engine Rank	m/z [Da]	MH+ [Da]	Theo. MH+ [Da]	DeltaM [ppm]	Deltam/z [Da]	Activation Type	MS Order	Isolation Interference [%]	Ion Inject Time [ms]	RT [min]	First Scan	Spectrum File	File ID	Quan Info	XCorr	Contaminant	Percolator q-Value	Percolator PEP	Precursor Abundance	Apex RT [min]
		TRUE	High	Sequest HT (A16)	Unambiguous	[Y].QTQTNSPGSASSVASQSIIAY.[T]		1	1	QHD43416.1_f2P	QHD43416.1_f2P	0	2	0.6214	0	1	1	1049.01	2097.01	2097.01	1.68	0.00176	HCD (High Energy Collision Dissociation)	MS2	11.5423	18.938	98.0885	27751	200428_Lumos_(LC1200)_nanoFlex_Ieva_SARS_CoV2_h3m_Chy_Chymo_90min_ETD_HCD_2ul.raw	F15		3.09	FALSE	0	0.004474	630754176	97.19
		TRUE	High	Sequest HT (A16)	Unambiguous	[Y].QTQTNSPGSASSVASQSIIAY.[T]		1	1	QHD43416.1_f2P	QHD43416.1_f2P	0	2	0.5559	0	1	1	1049.01	2097.01	2097.01	1.33	0.00139	HCD (High Energy Collision Dissociation)	MS2	8.00736	4.498	96.972	27405	200428_Lumos_(LC1200)_nanoFlex_Ieva_SARS_CoV2_h3m_Chy_Chymo_90min_ETD_HCD_2ul.raw	F15		3.4	FALSE	0	0.002292	630754176	97.19
		TRUE	High	Sequest HT (A16)	Unambiguous	[Y].QTQTNSPGSASSVASQSIIAY.[T]		1	1	QHD43416.1_f2P	QHD43416.1_f2P	0	3	0.6059	0	1	1	699.675	2097.01	2097.01	0.97	0.00068	HCD (High Energy Collision Dissociation)	MS2	42.8154	13.289	96.9976	27412	200428_Lumos_(LC1200)_nanoFlex_Ieva_SARS_CoV2_h3m_Chy_Chymo_90min_ETD_HCD_2ul.raw	F15		4.77	FALSE	0	0.0021	122311336	97.19
		TRUE	High	Sequest HT (A16)	Unambiguous	[Y].QTQTNSPGSASSVASQSIIAY.[T]		1	1	QHD43416.1_f2P	QHD43416.1_f2P	0	3	0.523	0	1	1	699.675	2097.01	2097.01	0.8	0.00056	HCD (High Energy Collision Dissociation)	MS2	2.82616	1.678	97.3907	27533	200428_Lumos_(LC1200)_nanoFlex_Ieva_SARS_CoV2_h3m_Chy_Chymo_90min_ETD_HCD_2ul.raw	F15		3.69	FALSE	0	0.009777	122311336	97.19
		TRUE	High	Sequest HT (A2)	Unambiguous	[Y].QTQTNSPGSASSVASQSIIAY.[T]		1	1	QHD43416.1_f2P	QHD43416.1_f2P	0	3	0.5885	0	1	1	699.675	2097.01	2097.01	0.97	0.00068	ETD (Electron Transfer Dissociation)	MS2	42.8154	31.986	96.9879	27411	200428_Lumos_(LC1200)_nanoFlex_Ieva_SARS_CoV2_h3m_Chy_Chymo_90min_ETD_HCD_2ul.raw	F15		6.61	FALSE	0	4.245e-07	122311336	97.19
		TRUE	High	Sequest HT (A2)	Unambiguous	[Y].QTQTNSPGSASSVASQSIIAY.[T]		1	1	QHD43416.1_f2P	QHD43416.1_f2P	0	2	0.4098	0	1	1	1049.01	2097.01	2097.01	1.33	0.00139	ETD (Electron Transfer Dissociation)	MS2	0.0785092	0.868	97.341	27520	200428_Lumos_(LC1200)_nanoFlex_Ieva_SARS_CoV2_h3m_Chy_Chymo_90min_ETD_HCD_2ul.raw	F15		3.27	FALSE	0	0.0004107	630754176	97.19
		TRUE	High	Sequest HT (A2)	Unambiguous	[Y].QTQTNSPGSASSVASQSIIAY.[T]		1	1	QHD43416.1_f2P	QHD43416.1_f2P	0	3	0.6208	0	1	1	699.675	2097.01	2097.01	0.8	0.00056	ETD (Electron Transfer Dissociation)	MS2	2.82616	2.731	97.3788	27531	200428_Lumos_(LC1200)_nanoFlex_Ieva_SARS_CoV2_h3m_Chy_Chymo_90min_ETD_HCD_2ul.raw	F15		7.12	FALSE	0	6.202e-07	122311336	97.19
		TRUE	High	Sequest HT (A2)	Unambiguous	[Y].QTQTNSPGSASSVASQSIIAY.[T]		1	1	QHD43416.1_f2P	QHD43416.1_f2P	0	2	0.4134	0	1	1	1049.01	2097.01	2097.01	1.68	0.00176	ETD (Electron Transfer Dissociation)	MS2	11.5423	17.92	98.0777	27748	200428_Lumos_(LC1200)_nanoFlex_Ieva_SARS_CoV2_h3m_Chy_Chymo_90min_ETD_HCD_2ul.raw	F15		2.83	FALSE	0	0.008603	630754176	97.19
		TRUE	High	Sequest HT (A2)	Unambiguous	[Y].QTQTNSPGSASSVASQSIIAY.[T]		1	1	QHD43416.1_f2P	QHD43416.1_f2P	0	2	0.332	0	1	1	1049.01	2097.01	2097.01	0.98	0.00103	ETD (Electron Transfer Dissociation)	MS2	8.5272	9.545	97.7163	27630	200428_Lumos_(LC1200)_nanoFlex_Ieva_SARS_CoV2_h3m_Chy_Chymo_90min_ETD_HCD_2ul.raw	F15		2.56	FALSE	0	0.001386	630754176	97.19
		TRUE	High	Sequest HT (A16)	Unambiguous	[Y].QTQTNSPGSASSVASQSIIAY.[T]		1	1	QHD43416.1_f2P	QHD43416.1_f2P	0	2	0.5156	0	1	1	1049.01	2097.01	2097.01	-1	-0.00105	HCD (High Energy Collision Dissociation)	MS2	49.6441	22.458	95.0772	26811	200428_Lumos_(LC1200)_nanoFlex_Ieva_SARS_CoV2_h3m_Chy_Chymo_90min_ETD_HCD_2ul.raw	F15		2.89	FALSE	0.001171	0.02662	2.18305e+06	95.08
		TRUE	High	Sequest HT (A16)	Unambiguous	[Y].QTQTNSPGSASSVASQSIIAY.[T]		1	1	QHD43416.1_f2P	QHD43416.1_f2P	0	2	0.6508	0	1	1	1049.01	2097.01	2097.01	1.33	0.00139	HCD (High Energy Collision Dissociation)	MS2	0.0785092	0.509	97.3516	27522	200428_Lumos_(LC1200)_nanoFlex_Ieva_SARS_CoV2_h3m_Chy_Chymo_90min_ETD_HCD_2ul.raw	F15		3.78	FALSE	0.001171	0.01727	630754176	97.19
		TRUE	High	Sequest HT (A16)	Unambiguous	[Y].QTQTNSPGSASSVASQSIIAY.[T]		1	1	QHD43416.1_f2P	QHD43416.1_f2P	0	2	0.6063	0	1	1	1049.01	2097.01	2097.01	0.98	0.00103	HCD (High Energy Collision Dissociation)	MS2	8.5272	9.719	97.7262	27632	200428_Lumos_(LC1200)_nanoFlex_Ieva_SARS_CoV2_h3m_Chy_Chymo_90min_ETD_HCD_2ul.raw	F15		3.2	FALSE	0.007176	0.07622	630754176	97.19
		TRUE	Low	Sequest HT (A14)	Ambiguous	[Y].QTQTNSPGSASSVASQSIIAY.[T]		1	1	QHD43416.1_f2P	QHD43416.1_f2P	0	2		0.0133	2	2	1049.01	2097.01	2097.01	1.1	0.00115	ETD (Electron Transfer Dissociation)	MS2	20.3104	15.092	99.4537	28178	200428_Lumos_(LC1200)_nanoFlex_Ieva_SARS_CoV2_h3m_Chy_Chymo_90min_ETD_HCD_2ul.raw	F15		0.74	FALSE	0.09129	0.4848
		TRUE	Low	Sequest HT (A16)	Ambiguous	[Y].QTQTNSPGSASSVASQSIIAY.[T]		1	1	QHD43416.1_f2P	QHD43416.1_f2P	0	2		0	2	2	1049.01	2097.01	2097.01	1.1	0.00115	HCD (High Energy Collision Dissociation)	MS2	20.3104	12.916	99.4604	28179	200428_Lumos_(LC1200)_nanoFlex_Ieva_SARS_CoV2_h3m_Chy_Chymo_90min_ETD_HCD_2ul.raw	F15		0.96	FALSE	0.4593	0.9404
	TRUE	High	[Y].QTQTNSPGSASSVASQSIIAY.[T]	2xHex(1)HexNAc(1) [S15; S17]	QHD43416.1_f2P 2xHex(1)HexNAc(1) [S676; S678]	FALSE	0.129874	0.0054895	1	1	2	QHD43416.1_f2P	QHD43416.1_f2P [662-682]	0	2827.27	0	2.86278e+06		High	High	0.000817	0.04215	1.78	92.37
		Checked	Confidence	Identifying Node	PSM Ambiguity	Annotated Sequence	Modifications	# Protein Groups	# Proteins	Master Protein Accessions	Protein Accessions	# Missed Cleavages	Charge	DeltaScore	DeltaCn	Rank	Search Engine Rank	m/z [Da]	MH+ [Da]	Theo. MH+ [Da]	DeltaM [ppm]	Deltam/z [Da]	Activation Type	MS Order	Isolation Interference [%]	Ion Inject Time [ms]	RT [min]	First Scan	Spectrum File	File ID	Quan Info	XCorr	Contaminant	Percolator q-Value	Percolator PEP	Precursor Abundance	Apex RT [min]
		TRUE	High	Sequest HT (A18)	Ambiguous	[Y].QTQTNSPGSASSVAsQsIIAY.[T]	S15(Hex(1)HexNAc(1)); S17(Hex(1)HexNAc(1))	1	1	QHD43416.1_f2P	QHD43416.1_f2P	0	2	0.3315	0	1	1	1414.14	2827.27	2827.27	0.04	6e-05	HCD (High Energy Collision Dissociation)	MS2	16.1421	21.686	92.3548	25912	200428_Lumos_(LC1200)_nanoFlex_Ieva_SARS_CoV2_h3m_Chy_Chymo_90min_ETD_HCD_2ul.raw	F15		1.78	FALSE	0.000817	0.04215	2.86278e+06	92.37
		TRUE	Low	Sequest HT (A16)	Ambiguous	[Y].QTQTNSPGSASSVAsQsIIAY.[T]	S15(Hex(1)HexNAc(1)); S17(Hex(1)HexNAc(1))	1	1	QHD43416.1_f2P	QHD43416.1_f2P	0	2	0.2809	0	1	1	1414.14	2827.27	2827.27	0.04	6e-05	HCD (High Energy Collision Dissociation)	MS2	16.1421	21.686	92.3548	25912	200428_Lumos_(LC1200)_nanoFlex_Ieva_SARS_CoV2_h3m_Chy_Chymo_90min_ETD_HCD_2ul.raw	F15		1.78	FALSE	0.1084	0.5049	2.86278e+06	92.37
	TRUE	High	[Y].QTQTNSPGSASSVASQSIIAY.[T]	1xDeamidated [N5]		FALSE	1.0288e-06	0	1	1	13	QHD43416.1_f2P	QHD43416.1_f2P [662-682]	0	2097.99	0	2.61031e+07		High	High	0	1.835e-06	5.99	100.41
		Checked	Confidence	Identifying Node	PSM Ambiguity	Annotated Sequence	Modifications	# Protein Groups	# Proteins	Master Protein Accessions	Protein Accessions	# Missed Cleavages	Charge	DeltaScore	DeltaCn	Rank	Search Engine Rank	m/z [Da]	MH+ [Da]	Theo. MH+ [Da]	DeltaM [ppm]	Deltam/z [Da]	Activation Type	MS Order	Isolation Interference [%]	Ion Inject Time [ms]	RT [min]	First Scan	Spectrum File	File ID	Quan Info	XCorr	Contaminant	Percolator q-Value	Percolator PEP	Precursor Abundance	Apex RT [min]
		TRUE	High	Sequest HT (A18)	Ambiguous	[Y].QTQTnSPGSASSVASQSIIAY.[T]	N5(Deamidated)	1	1	QHD43416.1_f2P	QHD43416.1_f2P	0	3	0.4399	0	1	1	700.002	2097.99	2097.99	-0.43	-0.0003	HCD (High Energy Collision Dissociation)	MS2	24.1865	16.057	100.413	28483	200428_Lumos_(LC1200)_nanoFlex_Ieva_SARS_CoV2_h3m_Chy_Chymo_90min_ETD_HCD_2ul.raw	F15		3.16	FALSE	0	0.009616	2.9161e+06	100.45
		TRUE	High	Sequest HT (A2)	Unambiguous	[Y].QTQTnSPGSASSVASQSIIAY.[T]	N5(Deamidated)	1	1	QHD43416.1_f2P	QHD43416.1_f2P	0	3	0.7479	0	1	1	700.002	2097.99	2097.99	-0.43	-0.0003	ETD (Electron Transfer Dissociation)	MS2	24.1865	20.334	100.405	28481	200428_Lumos_(LC1200)_nanoFlex_Ieva_SARS_CoV2_h3m_Chy_Chymo_90min_ETD_HCD_2ul.raw	F15		5.99	FALSE	0	1.835e-06	2.9161e+06	100.45
		TRUE	High	Sequest HT (A2)	Unambiguous	[Y].QTQTnSPGSASSVASQSIIAY.[T]	N5(Deamidated)	1	1	QHD43416.1_f2P	QHD43416.1_f2P	0	2	0.7668	0	1	1	1049.5	2098	2097.99	1.73	0.00182	ETD (Electron Transfer Dissociation)	MS2	22.5605	19.787	99.981	28341	200428_Lumos_(LC1200)_nanoFlex_Ieva_SARS_CoV2_h3m_Chy_Chymo_90min_ETD_HCD_2ul.raw	F15		2.53	FALSE	0	0.005565	20617446	100.41
		TRUE	High	Sequest HT (A2)	Unambiguous	[Y].QTQTnSPGSASSVASQSIIAY.[T]	N5(Deamidated)	1	1	QHD43416.1_f2P	QHD43416.1_f2P	0	2	0.5761	0	1	1	1049.5	2098	2097.99	2.08	0.00218	ETD (Electron Transfer Dissociation)	MS2	35.5051	20.607	99.0634	28050	200428_Lumos_(LC1200)_nanoFlex_Ieva_SARS_CoV2_h3m_Chy_Chymo_90min_ETD_HCD_2ul.raw	F15		1.84	FALSE	0	0.09929	2.56951e+06	98.76
		TRUE	High	Sequest HT (A2)	Unambiguous	[Y].QTQTnSPGSASSVASQSIIAY.[T]	N5(Deamidated)	1	1	QHD43416.1_f2P	QHD43416.1_f2P	0	2	0.6595	0	1	1	1049.5	2097.99	2097.99	-0.71	-0.00075	ETD (Electron Transfer Dissociation)	MS2	8.22071	10.412	100.368	28469	200428_Lumos_(LC1200)_nanoFlex_Ieva_SARS_CoV2_h3m_Chy_Chymo_90min_ETD_HCD_2ul.raw	F15		2.79	FALSE	0	0.004992	20617446	100.41
		TRUE	High	Sequest HT (A16)	Unambiguous	[Y].QTQTnSPGSASSVASQSIIAY.[T]	N5(Deamidated)	1	1	QHD43416.1_f2P	QHD43416.1_f2P	0	2	0.6906	0	1	1	1049.5	2098	2097.99	1.73	0.00182	HCD (High Energy Collision Dissociation)	MS2	22.5605	14.052	99.9901	28343	200428_Lumos_(LC1200)_nanoFlex_Ieva_SARS_CoV2_h3m_Chy_Chymo_90min_ETD_HCD_2ul.raw	F15		3.62	FALSE	0.001171	0.01925	20617446	100.41
		TRUE	High	Sequest HT (A18)	Ambiguous	[Y].QTQTnSPGSASSVASQSIIAY.[T]	N5(Deamidated)	1	1	QHD43416.1_f2P	QHD43416.1_f2P	0	2	0.3596	0	1	1	1049.5	2097.99	2097.99	0.69	0.00072	HCD (High Energy Collision Dissociation)	MS2	27.3368	26.758	99.0341	28040	200428_Lumos_(LC1200)_nanoFlex_Ieva_SARS_CoV2_h3m_Chy_Chymo_90min_ETD_HCD_2ul.raw	F15		2.67	FALSE	0.003608	0.07622	2.56951e+06	98.76
		TRUE	High	Sequest HT (A16)	Unambiguous	[Y].QTQTnSPGSASSVASQSIIAY.[T]	N5(Deamidated)	1	1	QHD43416.1_f2P	QHD43416.1_f2P	0	2	0.685	0	1	1	1049.5	2097.99	2097.99	-0.71	-0.00075	HCD (High Energy Collision Dissociation)	MS2	8.22071	5.55	100.378	28471	200428_Lumos_(LC1200)_nanoFlex_Ieva_SARS_CoV2_h3m_Chy_Chymo_90min_ETD_HCD_2ul.raw	F15		3.81	FALSE	0.00753	0.08639	20617446	100.41
		TRUE	High	Sequest HT (A2)	Unambiguous	[Y].QTQTnSPGSASSVASQSIIAY.[T]	N5(Deamidated)	1	1	QHD43416.1_f2P	QHD43416.1_f2P	0	2	0.4557	0	1	1	1049.5	2097.99	2097.99	0.69	0.00072	ETD (Electron Transfer Dissociation)	MS2	27.3368	23.103	99.024	28038	200428_Lumos_(LC1200)_nanoFlex_Ieva_SARS_CoV2_h3m_Chy_Chymo_90min_ETD_HCD_2ul.raw	F15		1.58	FALSE	0.008924	0.2452	2.56951e+06	98.76
		TRUE	Medium	Sequest HT (A16)	Ambiguous	[Y].QTQTnSPGSASSVASQSIIAY.[T]	N5(Deamidated)	1	1	QHD43416.1_f2P	QHD43416.1_f2P	0	3	0.4399	0	1	1	700.002	2097.99	2097.99	-0.43	-0.0003	HCD (High Energy Collision Dissociation)	MS2	24.1865	16.057	100.413	28483	200428_Lumos_(LC1200)_nanoFlex_Ieva_SARS_CoV2_h3m_Chy_Chymo_90min_ETD_HCD_2ul.raw	F15		3.16	FALSE	0.01322	0.1458	2.9161e+06	100.45
		TRUE	Medium	Sequest HT (A16)	Ambiguous	[Y].QTQTnSPGSASSVASQSIIAY.[T]	N5(Deamidated)	1	1	QHD43416.1_f2P	QHD43416.1_f2P	0	2	0.5131	0	1	1	1049.5	2097.99	2097.99	0.69	0.00072	HCD (High Energy Collision Dissociation)	MS2	27.3368	26.758	99.0341	28040	200428_Lumos_(LC1200)_nanoFlex_Ieva_SARS_CoV2_h3m_Chy_Chymo_90min_ETD_HCD_2ul.raw	F15		2.67	FALSE	0.04832	0.332	2.56951e+06	98.76
		TRUE	Low	Sequest HT (A18)	Ambiguous	[Y].QTQTnSPGSASSVASQSIIAY.[T]	N5(Deamidated)	1	1	QHD43416.1_f2P	QHD43416.1_f2P	0	2	0.1099	0	1	1	1049.5	2098	2097.99	2.08	0.00218	HCD (High Energy Collision Dissociation)	MS2	35.5051	20.244	99.0706	28052	200428_Lumos_(LC1200)_nanoFlex_Ieva_SARS_CoV2_h3m_Chy_Chymo_90min_ETD_HCD_2ul.raw	F15		1.91	FALSE	0.09635	0.4626	2.56951e+06	98.76
		TRUE	Low	Sequest HT (A16)	Ambiguous	[Y].QTQTnSPGSASSVASQSIIAY.[T]	N5(Deamidated)	1	1	QHD43416.1_f2P	QHD43416.1_f2P	0	2	0.3508	0	1	1	1049.5	2098	2097.99	2.08	0.00218	HCD (High Energy Collision Dissociation)	MS2	35.5051	20.244	99.0706	28052	200428_Lumos_(LC1200)_nanoFlex_Ieva_SARS_CoV2_h3m_Chy_Chymo_90min_ETD_HCD_2ul.raw	F15		1.91	FALSE	0.2839	0.8047	2.56951e+06	98.76
	TRUE	High	[Y].QTQTNSPGSASSVASQ.[S]	2xHex(1)HexNAc(1) [T/S]	QHD43416.1_f2P 2xHex(1)HexNAc(1) [T/S]	FALSE	0.014946	0	1	1	2	QHD43416.1_f2P	QHD43416.1_f2P [662-677]	0	2279.97	0	2337355		High	High	0	0.007907	3.94	38.16
		Checked	Confidence	Identifying Node	PSM Ambiguity	Annotated Sequence	Modifications	# Protein Groups	# Proteins	Master Protein Accessions	Protein Accessions	# Missed Cleavages	Charge	DeltaScore	DeltaCn	Rank	Search Engine Rank	m/z [Da]	MH+ [Da]	Theo. MH+ [Da]	DeltaM [ppm]	Deltam/z [Da]	Activation Type	MS Order	Isolation Interference [%]	Ion Inject Time [ms]	RT [min]	First Scan	Spectrum File	File ID	Quan Info	XCorr	Contaminant	Percolator q-Value	Percolator PEP	Precursor Abundance	Apex RT [min]
		TRUE	High	Sequest HT (A14)	Ambiguous	[Y].QtQtNSPGSASSVASQ.[S]	T2(Hex(1)HexNAc(1)); T4(Hex(1)HexNAc(1))	1	1	QHD43416.1_f2P	QHD43416.1_f2P	0	3	0.4619	0	1	1	760.663	2279.97	2279.97	-0.09	-7e-05	ETD (Electron Transfer Dissociation)	MS2	6.66704	80.447	38.1632	9257	200428_Lumos_(LC1200)_nanoFlex_Ieva_SARS_CoV2_h3m_Chy_Chymo_90min_ETD_HCD_2ul.raw	F15		3.94	FALSE	0	0.007907	2337355	38.16
		TRUE	High	Sequest HT (A18)	Ambiguous	[Y].QTQTNSPGSAssVASQ.[S]	S11(Hex(1)HexNAc(1)); S12(Hex(1)HexNAc(1))	1	1	QHD43416.1_f2P	QHD43416.1_f2P	0	3	0.0694	0	1	1	760.663	2279.97	2279.97	-0.09	-7e-05	HCD (High Energy Collision Dissociation)	MS2	6.66704	50.709	38.174	9259	200428_Lumos_(LC1200)_nanoFlex_Ieva_SARS_CoV2_h3m_Chy_Chymo_90min_ETD_HCD_2ul.raw	F15		2.16	FALSE	0.005997	0.0968	2337355	38.16
	TRUE	High	[Y].QTQTNSPGSASSVASQ.[S]	1xDeamidated [N5]		FALSE	6.91556e-05	0	1	1	4	QHD43416.1_f2P	QHD43416.1_f2P [662-677]	0	1550.69	0	1.04596e+07		High	High	0	4.491e-05	3.62	44.59
		Checked	Confidence	Identifying Node	PSM Ambiguity	Annotated Sequence	Modifications	# Protein Groups	# Proteins	Master Protein Accessions	Protein Accessions	# Missed Cleavages	Charge	DeltaScore	DeltaCn	Rank	Search Engine Rank	m/z [Da]	MH+ [Da]	Theo. MH+ [Da]	DeltaM [ppm]	Deltam/z [Da]	Activation Type	MS Order	Isolation Interference [%]	Ion Inject Time [ms]	RT [min]	First Scan	Spectrum File	File ID	Quan Info	XCorr	Contaminant	Percolator q-Value	Percolator PEP	Precursor Abundance	Apex RT [min]
		TRUE	High	Sequest HT (A14)	Ambiguous	[Y].QTQTnSPGSASSVASQ.[S]	N5(Deamidated)	1	1	QHD43416.1_f2P	QHD43416.1_f2P	0	2	0.6215	0	1	1	775.85	1550.69	1550.69	0.02	2e-05	ETD (Electron Transfer Dissociation)	MS2	26.2407	49.442	44.6388	11099	200428_Lumos_(LC1200)_nanoFlex_Ieva_SARS_CoV2_h3m_Chy_Chymo_90min_ETD_HCD_2ul.raw	F15		3.62	FALSE	0	4.491e-05	8711918	44.59
		TRUE	High	Sequest HT (A14)	Ambiguous	[Y].QTQTnSPGSASSVASQ.[S]	N5(Deamidated)	1	1	QHD43416.1_f2P	QHD43416.1_f2P	0	2	0.5363	0	1	1	775.849	1550.69	1550.69	-0.77	-0.00059	ETD (Electron Transfer Dissociation)	MS2	36.6514	86	45.7001	11415	200428_Lumos_(LC1200)_nanoFlex_Ieva_SARS_CoV2_h3m_Chy_Chymo_90min_ETD_HCD_2ul.raw	F15		2.89	FALSE	0	0.0468	1.7477e+06	46.16
		TRUE	High	Sequest HT (A18)	Ambiguous	[Y].QTQTnSPGSASSVASQ.[S]	N5(Deamidated)	1	1	QHD43416.1_f2P	QHD43416.1_f2P	0	2	0.3786	0	1	1	775.849	1550.69	1550.69	-0.77	-0.00059	HCD (High Energy Collision Dissociation)	MS2	36.6514	53.173	45.7108	11416	200428_Lumos_(LC1200)_nanoFlex_Ieva_SARS_CoV2_h3m_Chy_Chymo_90min_ETD_HCD_2ul.raw	F15		2.43	FALSE	0.000817	0.04364	1.7477e+06	46.16
		TRUE	High	Sequest HT (A18)	Ambiguous	[Y].QTQTnSPGSASSVASQ.[S]	N5(Deamidated)	1	1	QHD43416.1_f2P	QHD43416.1_f2P	0	2	0.5069	0	1	1	775.85	1550.69	1550.69	0.02	2e-05	HCD (High Energy Collision Dissociation)	MS2	26.2407	31.299	44.6506	11102	200428_Lumos_(LC1200)_nanoFlex_Ieva_SARS_CoV2_h3m_Chy_Chymo_90min_ETD_HCD_2ul.raw	F15		2.9	FALSE	0.002313	0.05514	8711918	44.59
	TRUE	High	[Y].QTQTNSPGSASSVASQ.[S]			FALSE	0.000879123	0	1	1	4	QHD43416.1_f2P	QHD43416.1_f2P [662-677]	0	1549.71	0	307832960		High	High	0	0.0002066	4.08	42.95
		Checked	Confidence	Identifying Node	PSM Ambiguity	Annotated Sequence	Modifications	# Protein Groups	# Proteins	Master Protein Accessions	Protein Accessions	# Missed Cleavages	Charge	DeltaScore	DeltaCn	Rank	Search Engine Rank	m/z [Da]	MH+ [Da]	Theo. MH+ [Da]	DeltaM [ppm]	Deltam/z [Da]	Activation Type	MS Order	Isolation Interference [%]	Ion Inject Time [ms]	RT [min]	First Scan	Spectrum File	File ID	Quan Info	XCorr	Contaminant	Percolator q-Value	Percolator PEP	Precursor Abundance	Apex RT [min]
		TRUE	High	Sequest HT (A18)	Ambiguous	[Y].QTQTNSPGSASSVASQ.[S]		1	1	QHD43416.1_f2P	QHD43416.1_f2P	0	2	0.5613	0	1	1	775.358	1549.71	1549.71	-0.05	-4e-05	HCD (High Energy Collision Dissociation)	MS2	0	2.978	42.8413	10571	200428_Lumos_(LC1200)_nanoFlex_Ieva_SARS_CoV2_h3m_Chy_Chymo_90min_ETD_HCD_2ul.raw	F15		4.08	FALSE	0	0.0002066	307832960	42.95
		TRUE	High	Sequest HT (A14)	Ambiguous	[Y].QTQTNSPGSASSVASQ.[S]		1	1	QHD43416.1_f2P	QHD43416.1_f2P	0	2	0.5319	0	1	1	775.358	1549.71	1549.71	-0.05	-4e-05	ETD (Electron Transfer Dissociation)	MS2	34.353	31.46	43.1965	10680	200428_Lumos_(LC1200)_nanoFlex_Ieva_SARS_CoV2_h3m_Chy_Chymo_90min_ETD_HCD_2ul.raw	F15		2.35	FALSE	0	0.008616	307832960	42.95
		TRUE	Medium	Sequest HT (A14)	Ambiguous	[Y].QTQTNSPGSASSVASQ.[S]		1	1	QHD43416.1_f2P	QHD43416.1_f2P	0	2	0.2286	0	1	1	775.358	1549.71	1549.71	-0.05	-4e-05	ETD (Electron Transfer Dissociation)	MS2	0	13.845	42.8304	10569	200428_Lumos_(LC1200)_nanoFlex_Ieva_SARS_CoV2_h3m_Chy_Chymo_90min_ETD_HCD_2ul.raw	F15		1.75	FALSE	0.02029	0.2192	307832960	42.95
		TRUE	Low	Sequest HT (A18)	Ambiguous	[Y].QTQTNSPGSASSVASQ.[S]		1	1	QHD43416.1_f2P	QHD43416.1_f2P	0	2	0.1111	0	1	1	775.358	1549.71	1549.71	-0.05	-4e-05	HCD (High Energy Collision Dissociation)	MS2	34.353	26.601	43.2041	10682	200428_Lumos_(LC1200)_nanoFlex_Ieva_SARS_CoV2_h3m_Chy_Chymo_90min_ETD_HCD_2ul.raw	F15		1.26	FALSE	0.2418	0.7008	307832960	42.95
	TRUE	High	[Y].QTQTNSPGSASSVAS.[Q]			FALSE	0.000522625	0	1	1	2	QHD43416.1_f2P	QHD43416.1_f2P [662-676]	0	1421.65	0	3.64098e+06		High	High	0	0.0003147	3.3	40.67
		Checked	Confidence	Identifying Node	PSM Ambiguity	Annotated Sequence	Modifications	# Protein Groups	# Proteins	Master Protein Accessions	Protein Accessions	# Missed Cleavages	Charge	DeltaScore	DeltaCn	Rank	Search Engine Rank	m/z [Da]	MH+ [Da]	Theo. MH+ [Da]	DeltaM [ppm]	Deltam/z [Da]	Activation Type	MS Order	Isolation Interference [%]	Ion Inject Time [ms]	RT [min]	First Scan	Spectrum File	File ID	Quan Info	XCorr	Contaminant	Percolator q-Value	Percolator PEP	Precursor Abundance	Apex RT [min]
		TRUE	High	Sequest HT (A14)	Ambiguous	[Y].QTQTNSPGSASSVAS.[Q]		1	1	QHD43416.1_f2P	QHD43416.1_f2P	0	2	0.603	0	1	1	711.329	1421.65	1421.65	0.7	0.0005	ETD (Electron Transfer Dissociation)	MS2	10.4057	86	40.6847	9951	200428_Lumos_(LC1200)_nanoFlex_Ieva_SARS_CoV2_h3m_Chy_Chymo_90min_ETD_HCD_2ul.raw	F15		3.3	FALSE	0	0.0003147	3.64098e+06	40.67
		TRUE	High	Sequest HT (A18)	Ambiguous	[Y].QTQTNSPGSASSVAS.[Q]		1	1	QHD43416.1_f2P	QHD43416.1_f2P	0	2	0.5577	0	1	1	711.329	1421.65	1421.65	0.7	0.0005	HCD (High Energy Collision Dissociation)	MS2	10.4057	39.529	40.6943	9953	200428_Lumos_(LC1200)_nanoFlex_Ieva_SARS_CoV2_h3m_Chy_Chymo_90min_ETD_HCD_2ul.raw	F15		3.12	FALSE	0.000817	0.04248	3.64098e+06	40.67
	TRUE	High	[Y].QTQTNSPGSASSVA.[S]			FALSE	0.00744796	0	1	1	3	QHD43416.1_f2P	QHD43416.1_f2P [662-675]	0	1334.62	0	74852848		High	High	0	0.01027	3.07	42.24
		Checked	Confidence	Identifying Node	PSM Ambiguity	Annotated Sequence	Modifications	# Protein Groups	# Proteins	Master Protein Accessions	Protein Accessions	# Missed Cleavages	Charge	DeltaScore	DeltaCn	Rank	Search Engine Rank	m/z [Da]	MH+ [Da]	Theo. MH+ [Da]	DeltaM [ppm]	Deltam/z [Da]	Activation Type	MS Order	Isolation Interference [%]	Ion Inject Time [ms]	RT [min]	First Scan	Spectrum File	File ID	Quan Info	XCorr	Contaminant	Percolator q-Value	Percolator PEP	Precursor Abundance	Apex RT [min]
		TRUE	High	Sequest HT (A18)	Ambiguous	[Y].QTQTNSPGSASSVA.[S]		1	1	QHD43416.1_f2P	QHD43416.1_f2P	0	2	0.5831	0	1	1	667.813	1334.62	1334.62	-0.22	-0.00015	HCD (High Energy Collision Dissociation)	MS2	29.1848	13.79	42.1062	10363	200428_Lumos_(LC1200)_nanoFlex_Ieva_SARS_CoV2_h3m_Chy_Chymo_90min_ETD_HCD_2ul.raw	F15		3.07	FALSE	0	0.01027	74852848	42.24
		TRUE	High	Sequest HT (A14)	Ambiguous	[Y].QTQTNSPGSASSVA.[S]		1	1	QHD43416.1_f2P	QHD43416.1_f2P	0	2	0.4792	0	1	1	667.813	1334.62	1334.62	-0.22	-0.00015	ETD (Electron Transfer Dissociation)	MS2	29.1848	21.926	42.0935	10361	200428_Lumos_(LC1200)_nanoFlex_Ieva_SARS_CoV2_h3m_Chy_Chymo_90min_ETD_HCD_2ul.raw	F15		2.88	FALSE	0	0.00404	74852848	42.24
		TRUE	Low	Sequest HT (A14)	Ambiguous	[Y].QTQTNSPGSASSVA.[S]		1	1	QHD43416.1_f2P	QHD43416.1_f2P	0	2	0.0667	0	1	1	667.813	1334.62	1334.62	0.51	0.00034	ETD (Electron Transfer Dissociation)	MS2	56.4932	36.077	42.5026	10477	200428_Lumos_(LC1200)_nanoFlex_Ieva_SARS_CoV2_h3m_Chy_Chymo_90min_ETD_HCD_2ul.raw	F15		0.75	FALSE	0.3522	0.8061	74852848	42.24
	TRUE	High	[Q].TQTNSPGSASSVASQSIIAY.[T]			FALSE	0.0123806	0	1	1	1	QHD43416.1_f2P	QHD43416.1_f2P [663-682]	0	1968.95	0	3430467		High	High	0	0.003366	3.35	97.47
		Checked	Confidence	Identifying Node	PSM Ambiguity	Annotated Sequence	Modifications	# Protein Groups	# Proteins	Master Protein Accessions	Protein Accessions	# Missed Cleavages	Charge	DeltaScore	DeltaCn	Rank	Search Engine Rank	m/z [Da]	MH+ [Da]	Theo. MH+ [Da]	DeltaM [ppm]	Deltam/z [Da]	Activation Type	MS Order	Isolation Interference [%]	Ion Inject Time [ms]	RT [min]	First Scan	Spectrum File	File ID	Quan Info	XCorr	Contaminant	Percolator q-Value	Percolator PEP	Precursor Abundance	Apex RT [min]
		TRUE	High	Sequest HT (A18)	Ambiguous	[Q].TQTNSPGSASSVASQSIIAY.[T]		1	1	QHD43416.1_f2P	QHD43416.1_f2P	0	2	0.5224	0	1	1	984.98	1968.95	1968.95	0.85	0.00084	HCD (High Energy Collision Dissociation)	MS2	14.2134	32.815	97.3536	27523	200428_Lumos_(LC1200)_nanoFlex_Ieva_SARS_CoV2_h3m_Chy_Chymo_90min_ETD_HCD_2ul.raw	F15		3.35	FALSE	0	0.003366	3430467	97.47
	TRUE	High	[Q].TNSPGSASSVASQSIIAY.[T]			FALSE	0.00582067	0	1	1	2	QHD43416.1_f2P	QHD43416.1_f2P [665-682]	0	1739.84	0	73160104		High	High	0	0.003398	3.37	97.29
		Checked	Confidence	Identifying Node	PSM Ambiguity	Annotated Sequence	Modifications	# Protein Groups	# Proteins	Master Protein Accessions	Protein Accessions	# Missed Cleavages	Charge	DeltaScore	DeltaCn	Rank	Search Engine Rank	m/z [Da]	MH+ [Da]	Theo. MH+ [Da]	DeltaM [ppm]	Deltam/z [Da]	Activation Type	MS Order	Isolation Interference [%]	Ion Inject Time [ms]	RT [min]	First Scan	Spectrum File	File ID	Quan Info	XCorr	Contaminant	Percolator q-Value	Percolator PEP	Precursor Abundance	Apex RT [min]
		TRUE	High	Sequest HT (A14)	Ambiguous	[Q].TNSPGSASSVASQSIIAY.[T]		1	1	QHD43416.1_f2P	QHD43416.1_f2P	0	2	0.5784	0	1	1	870.427	1739.85	1739.84	0.64	0.00056	ETD (Electron Transfer Dissociation)	MS2	47.9124	3.715	97.2069	27476	200428_Lumos_(LC1200)_nanoFlex_Ieva_SARS_CoV2_h3m_Chy_Chymo_90min_ETD_HCD_2ul.raw	F15		2.68	FALSE	0	0.003196	73160104	97.29
		TRUE	High	Sequest HT (A18)	Ambiguous	[Q].TNSPGSASSVASQSIIAY.[T]		1	1	QHD43416.1_f2P	QHD43416.1_f2P	0	2	0.5519	0	1	1	870.427	1739.85	1739.84	0.64	0.00056	HCD (High Energy Collision Dissociation)	MS2	47.9124	3.029	97.2175	27478	200428_Lumos_(LC1200)_nanoFlex_Ieva_SARS_CoV2_h3m_Chy_Chymo_90min_ETD_HCD_2ul.raw	F15		3.37	FALSE	0	0.003398	73160104	97.29
	TRUE	High	[T].NSPGSASSVASQSIIAY.[T]			FALSE	0.0151823	0	1	1	2	QHD43416.1_f2P	QHD43416.1_f2P [666-682]	0	1638.8	0	22175366		High	High	0	0.01117	3.09	96.78
		Checked	Confidence	Identifying Node	PSM Ambiguity	Annotated Sequence	Modifications	# Protein Groups	# Proteins	Master Protein Accessions	Protein Accessions	# Missed Cleavages	Charge	DeltaScore	DeltaCn	Rank	Search Engine Rank	m/z [Da]	MH+ [Da]	Theo. MH+ [Da]	DeltaM [ppm]	Deltam/z [Da]	Activation Type	MS Order	Isolation Interference [%]	Ion Inject Time [ms]	RT [min]	First Scan	Spectrum File	File ID	Quan Info	XCorr	Contaminant	Percolator q-Value	Percolator PEP	Precursor Abundance	Apex RT [min]
		TRUE	High	Sequest HT (A14)	Ambiguous	[T].NSPGSASSVASQSIIAY.[T]		1	1	QHD43416.1_f2P	QHD43416.1_f2P	0	2	0.6519	0	1	1	819.902	1638.8	1638.8	0.05	4e-05	ETD (Electron Transfer Dissociation)	MS2	70.5858	7.321	96.6494	27309	200428_Lumos_(LC1200)_nanoFlex_Ieva_SARS_CoV2_h3m_Chy_Chymo_90min_ETD_HCD_2ul.raw	F15		2.7	FALSE	0	0.008022	22175366	96.78
		TRUE	High	Sequest HT (A18)	Ambiguous	[T].NSPGSASSVASQSIIAY.[T]		1	1	QHD43416.1_f2P	QHD43416.1_f2P	0	2	0.479	0	1	1	819.902	1638.8	1638.8	0.05	4e-05	HCD (High Energy Collision Dissociation)	MS2	70.5858	13.896	96.6571	27311	200428_Lumos_(LC1200)_nanoFlex_Ieva_SARS_CoV2_h3m_Chy_Chymo_90min_ETD_HCD_2ul.raw	F15		3.09	FALSE	0	0.01117	22175366	96.78
	TRUE	High	[N].SPGSASSVASQSIIAY.[T]			FALSE	0.000956205	0	1	1	2	QHD43416.1_f2P	QHD43416.1_f2P [667-682]	0	1524.75	0	50300556		High	High	0	0.003684	3.2	96.9
		Checked	Confidence	Identifying Node	PSM Ambiguity	Annotated Sequence	Modifications	# Protein Groups	# Proteins	Master Protein Accessions	Protein Accessions	# Missed Cleavages	Charge	DeltaScore	DeltaCn	Rank	Search Engine Rank	m/z [Da]	MH+ [Da]	Theo. MH+ [Da]	DeltaM [ppm]	Deltam/z [Da]	Activation Type	MS Order	Isolation Interference [%]	Ion Inject Time [ms]	RT [min]	First Scan	Spectrum File	File ID	Quan Info	XCorr	Contaminant	Percolator q-Value	Percolator PEP	Precursor Abundance	Apex RT [min]
		TRUE	High	Sequest HT (A14)	Ambiguous	[N].SPGSASSVASQSIIAY.[T]		1	1	QHD43416.1_f2P	QHD43416.1_f2P	0	2	0.5646	0	1	1	762.881	1524.76	1524.75	0.75	0.00057	ETD (Electron Transfer Dissociation)	MS2	23.1123	11.497	96.7419	27338	200428_Lumos_(LC1200)_nanoFlex_Ieva_SARS_CoV2_h3m_Chy_Chymo_90min_ETD_HCD_2ul.raw	F15		2.94	FALSE	0	0.0005619	50300556	96.9
		TRUE	High	Sequest HT (A18)	Ambiguous	[N].SPGSASSVASQSIIAY.[T]		1	1	QHD43416.1_f2P	QHD43416.1_f2P	0	2	0.6063	0	1	1	762.881	1524.76	1524.75	0.75	0.00057	HCD (High Energy Collision Dissociation)	MS2	23.1123	6.581	96.7498	27340	200428_Lumos_(LC1200)_nanoFlex_Ieva_SARS_CoV2_h3m_Chy_Chymo_90min_ETD_HCD_2ul.raw	F15		3.2	FALSE	0	0.003684	50300556	96.9
	TRUE	High	[G].SASSVASQSIIAY.[T]			FALSE	0.0423166	0.000604958	1	1	2	QHD43416.1_f2P	QHD43416.1_f2P [670-682]	0	1283.65	0	2796989		High	High	0	0.02168	2.29	93.85
		Checked	Confidence	Identifying Node	PSM Ambiguity	Annotated Sequence	Modifications	# Protein Groups	# Proteins	Master Protein Accessions	Protein Accessions	# Missed Cleavages	Charge	DeltaScore	DeltaCn	Rank	Search Engine Rank	m/z [Da]	MH+ [Da]	Theo. MH+ [Da]	DeltaM [ppm]	Deltam/z [Da]	Activation Type	MS Order	Isolation Interference [%]	Ion Inject Time [ms]	RT [min]	First Scan	Spectrum File	File ID	Quan Info	XCorr	Contaminant	Percolator q-Value	Percolator PEP	Precursor Abundance	Apex RT [min]
		TRUE	High	Sequest HT (A14)	Ambiguous	[G].SASSVASQSIIAY.[T]		1	1	QHD43416.1_f2P	QHD43416.1_f2P	0	2	0.5764	0	1	1	642.327	1283.65	1283.65	-0.3	-0.00019	ETD (Electron Transfer Dissociation)	MS2	0	49.84	93.8201	26394	200428_Lumos_(LC1200)_nanoFlex_Ieva_SARS_CoV2_h3m_Chy_Chymo_90min_ETD_HCD_2ul.raw	F15		2.29	FALSE	0	0.02168	2796989	93.85
		TRUE	Low	Sequest HT (A18)	Ambiguous	[G].SASSVASQSIIAY.[T]		1	1	QHD43416.1_f2P	QHD43416.1_f2P	0	2	0.205	0	1	1	642.327	1283.65	1283.65	-0.3	-0.00019	HCD (High Energy Collision Dissociation)	MS2	0	17.051	93.8324	26397	200428_Lumos_(LC1200)_nanoFlex_Ieva_SARS_CoV2_h3m_Chy_Chymo_90min_ETD_HCD_2ul.raw	F15		1.61	FALSE	0.2537	0.7112	2796989	93.85
	TRUE	High	[S].VASQSIIAY.[T]			FALSE	0.074402	0.000604958	1	1	2	QHD43416.1_f2P	QHD43416.1_f2P [674-682]	0	951.515	0	4261304		High	High	0	0.03756	1.87	86.08
		Checked	Confidence	Identifying Node	PSM Ambiguity	Annotated Sequence	Modifications	# Protein Groups	# Proteins	Master Protein Accessions	Protein Accessions	# Missed Cleavages	Charge	DeltaScore	DeltaCn	Rank	Search Engine Rank	m/z [Da]	MH+ [Da]	Theo. MH+ [Da]	DeltaM [ppm]	Deltam/z [Da]	Activation Type	MS Order	Isolation Interference [%]	Ion Inject Time [ms]	RT [min]	First Scan	Spectrum File	File ID	Quan Info	XCorr	Contaminant	Percolator q-Value	Percolator PEP	Precursor Abundance	Apex RT [min]
		TRUE	High	Sequest HT (A14)	Ambiguous	[S].VASQSIIAY.[T]		1	1	QHD43416.1_f2P	QHD43416.1_f2P	0	2	0.4171	0	1	1	476.261	951.514	951.515	-0.58	-0.00027	ETD (Electron Transfer Dissociation)	MS2	18.6197	49.128	86.0295	23876	200428_Lumos_(LC1200)_nanoFlex_Ieva_SARS_CoV2_h3m_Chy_Chymo_90min_ETD_HCD_2ul.raw	F15		1.87	FALSE	0	0.03756	4261304	86.08
		TRUE	Low	Sequest HT (A18)	Ambiguous	[S].VASQSIIAY.[T]		1	1	QHD43416.1_f2P	QHD43416.1_f2P	0	2	0.2096	0	1	1	476.261	951.514	951.515	-0.58	-0.00027	HCD (High Energy Collision Dissociation)	MS2	18.6197	33.575	86.0388	23878	200428_Lumos_(LC1200)_nanoFlex_Ieva_SARS_CoV2_h3m_Chy_Chymo_90min_ETD_HCD_2ul.raw	F15		1.67	FALSE	0.3426	0.8237	4261304	86.08
	TRUE	High	[Y].TMSLGAENSVAY.[S]	1xDeamidated [N8]; 1xOxidation [M2]		FALSE	0.00401015	0	1	1	4	QHD43416.1_f2P	QHD43416.1_f2P [683-694]	1	1259.55	0	39798940		High	High	0	0.004921	3.03	77.25
		Checked	Confidence	Identifying Node	PSM Ambiguity	Annotated Sequence	Modifications	# Protein Groups	# Proteins	Master Protein Accessions	Protein Accessions	# Missed Cleavages	Charge	DeltaScore	DeltaCn	Rank	Search Engine Rank	m/z [Da]	MH+ [Da]	Theo. MH+ [Da]	DeltaM [ppm]	Deltam/z [Da]	Activation Type	MS Order	Isolation Interference [%]	Ion Inject Time [ms]	RT [min]	First Scan	Spectrum File	File ID	Quan Info	XCorr	Contaminant	Percolator q-Value	Percolator PEP	Precursor Abundance	Apex RT [min]
		TRUE	High	Sequest HT (A2)	Unambiguous	[Y].TmSLGAEnSVAY.[S]	M2(Oxidation); N8(Deamidated)	1	1	QHD43416.1_f2P	QHD43416.1_f2P	1	2	0.6556	0	1	1	630.277	1259.55	1259.55	0.24	0.00015	ETD (Electron Transfer Dissociation)	MS2	21.3475	10.247	77.5487	21153	200428_Lumos_(LC1200)_nanoFlex_Ieva_SARS_CoV2_h3m_Chy_Chymo_90min_ETD_HCD_2ul.raw	F15		3.02	FALSE	0	0.004323	17255884	77.54
		TRUE	High	Sequest HT (A2)	Unambiguous	[Y].TmSLGAEnSVAY.[S]	M2(Oxidation); N8(Deamidated)	1	1	QHD43416.1_f2P	QHD43416.1_f2P	1	2	0.6535	0	1	1	630.278	1259.55	1259.55	2.18	0.00137	ETD (Electron Transfer Dissociation)	MS2	12.8733	17.254	77.1713	21029	200428_Lumos_(LC1200)_nanoFlex_Ieva_SARS_CoV2_h3m_Chy_Chymo_90min_ETD_HCD_2ul.raw	F15		3.03	FALSE	0	0.004921	22543056	77.25
		TRUE	High	Sequest HT (A16)	Unambiguous	[Y].TmSLGAEnSVAY.[S]	M2(Oxidation); N8(Deamidated)	1	1	QHD43416.1_f2P	QHD43416.1_f2P	1	2	0.5954	0	1	1	630.278	1259.55	1259.55	2.18	0.00137	HCD (High Energy Collision Dissociation)	MS2	12.8733	11.372	77.1813	21031	200428_Lumos_(LC1200)_nanoFlex_Ieva_SARS_CoV2_h3m_Chy_Chymo_90min_ETD_HCD_2ul.raw	F15		2.62	FALSE	0.006383	0.06905	22543056	77.25
		TRUE	High	Sequest HT (A16)	Unambiguous	[Y].TmSLGAEnSVAY.[S]	M2(Oxidation); N8(Deamidated)	1	1	QHD43416.1_f2P	QHD43416.1_f2P	1	2	0.5409	0	1	1	630.277	1259.55	1259.55	0.24	0.00015	HCD (High Energy Collision Dissociation)	MS2	21.3475	5.72	77.5589	21155	200428_Lumos_(LC1200)_nanoFlex_Ieva_SARS_CoV2_h3m_Chy_Chymo_90min_ETD_HCD_2ul.raw	F15		2.57	FALSE	0.00798	0.1062	17255884	77.54
	TRUE	High	[Y].TMSLGAENSVAY.[S]			FALSE	0.00409523	0	1	1	27	QHD43416.1_f2P	QHD43416.1_f2P [683-694]	1	1242.57	0	349913504		High	High	0	0.01289	2.76	89.82
		Checked	Confidence	Identifying Node	PSM Ambiguity	Annotated Sequence	Modifications	# Protein Groups	# Proteins	Master Protein Accessions	Protein Accessions	# Missed Cleavages	Charge	DeltaScore	DeltaCn	Rank	Search Engine Rank	m/z [Da]	MH+ [Da]	Theo. MH+ [Da]	DeltaM [ppm]	Deltam/z [Da]	Activation Type	MS Order	Isolation Interference [%]	Ion Inject Time [ms]	RT [min]	First Scan	Spectrum File	File ID	Quan Info	XCorr	Contaminant	Percolator q-Value	Percolator PEP	Precursor Abundance	Apex RT [min]
		TRUE	High	Sequest HT (A2)	Unambiguous	[Y].TMSLGAENSVAY.[S]		1	1	QHD43416.1_f2P	QHD43416.1_f2P	1	2	0.5906	0	1	1	621.787	1242.57	1242.57	0.18	0.00011	ETD (Electron Transfer Dissociation)	MS2	0.562631	2.356	90.0145	25170	200428_Lumos_(LC1200)_nanoFlex_Ieva_SARS_CoV2_h3m_Chy_Chymo_90min_ETD_HCD_2ul.raw	F15		2.76	FALSE	0	0.01289	349913504	89.82
		TRUE	High	Sequest HT (A2)	Unambiguous	[Y].TMSLGAENSVAY.[S]		1	1	QHD43416.1_f2P	QHD43416.1_f2P	1	2	0.6059	0	1	1	621.787	1242.57	1242.57	0.28	0.00018	ETD (Electron Transfer Dissociation)	MS2	39.5917	15.342	89.65	25055	200428_Lumos_(LC1200)_nanoFlex_Ieva_SARS_CoV2_h3m_Chy_Chymo_90min_ETD_HCD_2ul.raw	F15		2.69	FALSE	0	0.004414	349913504	89.82
		TRUE	High	Sequest HT (A2)	Unambiguous	[Y].TMSLGAENSVAY.[S]		1	1	QHD43416.1_f2P	QHD43416.1_f2P	1	2	0.6414	0	1	1	621.787	1242.57	1242.57	0.09	5e-05	ETD (Electron Transfer Dissociation)	MS2	1.79019	5.708	90.3732	25277	200428_Lumos_(LC1200)_nanoFlex_Ieva_SARS_CoV2_h3m_Chy_Chymo_90min_ETD_HCD_2ul.raw	F15		2.51	FALSE	0	0.01351	349913504	89.82
		TRUE	High	Sequest HT (A2)	Unambiguous	[Y].TMSLGAENSVAY.[S]		1	1	QHD43416.1_f2P	QHD43416.1_f2P	1	2	0.636	0	1	1	621.787	1242.57	1242.57	-0.11	-7e-05	ETD (Electron Transfer Dissociation)	MS2	20.1442	31.196	91.5382	25653	200428_Lumos_(LC1200)_nanoFlex_Ieva_SARS_CoV2_h3m_Chy_Chymo_90min_ETD_HCD_2ul.raw	F15		2.61	FALSE	0	0.0179	349913504	89.82
		TRUE	High	Sequest HT (A2)	Unambiguous	[Y].TMSLGAENSVAY.[S]		1	1	QHD43416.1_f2P	QHD43416.1_f2P	1	2	0.5922	0	1	1	621.787	1242.57	1242.57	-0.7	-0.00043	ETD (Electron Transfer Dissociation)	MS2	34.4262	19.813	91.145	25520	200428_Lumos_(LC1200)_nanoFlex_Ieva_SARS_CoV2_h3m_Chy_Chymo_90min_ETD_HCD_2ul.raw	F15		2.55	FALSE	0	0.006068	349913504	89.82
		TRUE	High	Sequest HT (A2)	Unambiguous	[Y].TMSLGAENSVAY.[S]		1	1	QHD43416.1_f2P	QHD43416.1_f2P	1	2	0.631	0	1	1	621.788	1242.57	1242.57	0.77	0.00048	ETD (Electron Transfer Dissociation)	MS2	15.5313	13.074	90.7599	25400	200428_Lumos_(LC1200)_nanoFlex_Ieva_SARS_CoV2_h3m_Chy_Chymo_90min_ETD_HCD_2ul.raw	F15		2.71	FALSE	0	0.01045	349913504	89.82
		TRUE	High	Sequest HT (A2)	Unambiguous	[Y].TMSLGAENSVAY.[S]		1	1	QHD43416.1_f2P	QHD43416.1_f2P	1	2	0.5714	0	1	1	621.787	1242.57	1242.57	-0.01	-1e-05	ETD (Electron Transfer Dissociation)	MS2	46.9625	37.687	91.9797	25792	200428_Lumos_(LC1200)_nanoFlex_Ieva_SARS_CoV2_h3m_Chy_Chymo_90min_ETD_HCD_2ul.raw	F15		2.38	FALSE	0	0.02206
		TRUE	High	Sequest HT (A2)	Unambiguous	[Y].TMSLGAENSVAY.[S]		1	1	QHD43416.1_f2P	QHD43416.1_f2P	1	2	0.6282	0	1	1	621.787	1242.57	1242.57	-0.5	-0.00031	ETD (Electron Transfer Dissociation)	MS2	77.4609	50.471	92.7267	26031	200428_Lumos_(LC1200)_nanoFlex_Ieva_SARS_CoV2_h3m_Chy_Chymo_90min_ETD_HCD_2ul.raw	F15		2.34	FALSE	0	0.04876
		TRUE	High	Sequest HT (A16)	Unambiguous	[Y].TMSLGAENSVAY.[S]		1	1	QHD43416.1_f2P	QHD43416.1_f2P	1	2	0.4892	0	1	1	621.788	1242.57	1242.57	0.77	0.00048	HCD (High Energy Collision Dissociation)	MS2	15.5313	8.638	90.7715	25403	200428_Lumos_(LC1200)_nanoFlex_Ieva_SARS_CoV2_h3m_Chy_Chymo_90min_ETD_HCD_2ul.raw	F15		2.31	FALSE	0.00798	0.1014	349913504	89.82
		TRUE	Medium	Sequest HT (A18)	Ambiguous	[Y].TMSLGAENSVAY.[S]		1	1	QHD43416.1_f2P	QHD43416.1_f2P	1	2	0.3964	0	1	1	621.787	1242.57	1242.57	0.28	0.00018	HCD (High Energy Collision Dissociation)	MS2	39.5917	5.464	89.659	25057	200428_Lumos_(LC1200)_nanoFlex_Ieva_SARS_CoV2_h3m_Chy_Chymo_90min_ETD_HCD_2ul.raw	F15		2.75	FALSE	0.01452	0.1453	349913504	89.82
		TRUE	Medium	Sequest HT (A18)	Ambiguous	[Y].TMSLGAENSVAY.[S]		1	1	QHD43416.1_f2P	QHD43416.1_f2P	1	2	0.3417	0	1	1	621.787	1242.57	1242.57	-0.5	-0.00031	HCD (High Energy Collision Dissociation)	MS2	77.4609	33.491	92.7347	26033	200428_Lumos_(LC1200)_nanoFlex_Ieva_SARS_CoV2_h3m_Chy_Chymo_90min_ETD_HCD_2ul.raw	F15		1.99	FALSE	0.01552	0.1547
		TRUE	Medium	Sequest HT (A16)	Ambiguous	[Y].TMSLGAENSVAY.[S]		1	1	QHD43416.1_f2P	QHD43416.1_f2P	1	2	0.407	0	1	1	621.787	1242.57	1242.57	-0.5	-0.00031	HCD (High Energy Collision Dissociation)	MS2	77.4609	33.491	92.7347	26033	200428_Lumos_(LC1200)_nanoFlex_Ieva_SARS_CoV2_h3m_Chy_Chymo_90min_ETD_HCD_2ul.raw	F15		1.99	FALSE	0.01636	0.1977
		TRUE	Medium	Sequest HT (A18)	Ambiguous	[Y].TMSLGAENSVAY.[S]		1	1	QHD43416.1_f2P	QHD43416.1_f2P	1	2	0.4683	0	1	1	621.787	1242.57	1242.57	0.09	5e-05	HCD (High Energy Collision Dissociation)	MS2	1.79019	4.169	90.3825	25279	200428_Lumos_(LC1200)_nanoFlex_Ieva_SARS_CoV2_h3m_Chy_Chymo_90min_ETD_HCD_2ul.raw	F15		2.52	FALSE	0.0184	0.1675	349913504	89.82
		TRUE	Medium	Sequest HT (A18)	Ambiguous	[Y].TMSLGAENSVAY.[S]		1	1	QHD43416.1_f2P	QHD43416.1_f2P	1	2	0.4444	0	1	1	621.787	1242.57	1242.57	0.18	0.00011	HCD (High Energy Collision Dissociation)	MS2	0.562631	1.951	90.024	25172	200428_Lumos_(LC1200)_nanoFlex_Ieva_SARS_CoV2_h3m_Chy_Chymo_90min_ETD_HCD_2ul.raw	F15		2.88	FALSE	0.02542	0.1962	349913504	89.82
		TRUE	Medium	Sequest HT (A18)	Ambiguous	[Y].TMSLGAENSVAY.[S]		1	1	QHD43416.1_f2P	QHD43416.1_f2P	1	2	0.4686	0	1	1	621.787	1242.57	1242.57	-0.01	-1e-05	HCD (High Energy Collision Dissociation)	MS2	46.9625	21.593	91.9877	25793	200428_Lumos_(LC1200)_nanoFlex_Ieva_SARS_CoV2_h3m_Chy_Chymo_90min_ETD_HCD_2ul.raw	F15		2.39	FALSE	0.03646	0.2816
		TRUE	Medium	Sequest HT (A18)	Ambiguous	[Y].TMSLGAENSVAY.[S]		1	1	QHD43416.1_f2P	QHD43416.1_f2P	1	2	0.2895	0	1	1	621.787	1242.57	1242.57	-0.11	-7e-05	HCD (High Energy Collision Dissociation)	MS2	20.1442	16.662	91.546	25655	200428_Lumos_(LC1200)_nanoFlex_Ieva_SARS_CoV2_h3m_Chy_Chymo_90min_ETD_HCD_2ul.raw	F15		1.9	FALSE	0.04756	0.3401
		TRUE	Low	Sequest HT (A2)	Ambiguous	[Y].TMSLGAENSVAY.[S]		1	1	QHD43416.1_f2P	QHD43416.1_f2P	1	2	0.2238	0	1	1	621.787	1242.57	1242.57	-0.5	-0.00031	ETD (Electron Transfer Dissociation)	MS2	49.1984	21.013	92.4969	25961	200428_Lumos_(LC1200)_nanoFlex_Ieva_SARS_CoV2_h3m_Chy_Chymo_90min_ETD_HCD_2ul.raw	F15		1.43	FALSE	0.05324	0.4525
		TRUE	Low	Sequest HT (A18)	Ambiguous	[Y].TMSLGAENSVAY.[S]		1	1	QHD43416.1_f2P	QHD43416.1_f2P	1	2	0.4205	0	1	1	621.787	1242.57	1242.57	-0.7	-0.00043	HCD (High Energy Collision Dissociation)	MS2	34.4262	11.588	91.1552	25522	200428_Lumos_(LC1200)_nanoFlex_Ieva_SARS_CoV2_h3m_Chy_Chymo_90min_ETD_HCD_2ul.raw	F15		1.95	FALSE	0.064	0.3859
		TRUE	Low	Sequest HT (A16)	Ambiguous	[Y].TMSLGAENSVAY.[S]		1	1	QHD43416.1_f2P	QHD43416.1_f2P	1	2	0.5714	0	1	1	621.787	1242.57	1242.57	0.09	5e-05	HCD (High Energy Collision Dissociation)	MS2	1.79019	4.169	90.3825	25279	200428_Lumos_(LC1200)_nanoFlex_Ieva_SARS_CoV2_h3m_Chy_Chymo_90min_ETD_HCD_2ul.raw	F15		2.52	FALSE	0.1364	0.5766	349913504	89.82
		TRUE	Low	Sequest HT (A16)	Ambiguous	[Y].TMSLGAENSVAY.[S]		1	1	QHD43416.1_f2P	QHD43416.1_f2P	1	2	0.5486	0	1	1	621.787	1242.57	1242.57	0.18	0.00011	HCD (High Energy Collision Dissociation)	MS2	0.562631	1.951	90.024	25172	200428_Lumos_(LC1200)_nanoFlex_Ieva_SARS_CoV2_h3m_Chy_Chymo_90min_ETD_HCD_2ul.raw	F15		2.88	FALSE	0.1468	0.5904	349913504	89.82
		TRUE	Low	Sequest HT (A18)	Ambiguous	[Y].TMSLGAENSVAY.[S]		1	1	QHD43416.1_f2P	QHD43416.1_f2P	1	2	0.2935	0	1	1	621.787	1242.57	1242.57	-0.5	-0.00031	HCD (High Energy Collision Dissociation)	MS2	49.1984	22.954	92.5045	25963	200428_Lumos_(LC1200)_nanoFlex_Ieva_SARS_CoV2_h3m_Chy_Chymo_90min_ETD_HCD_2ul.raw	F15		2.01	FALSE	0.1488	0.5706
		TRUE	Low	Sequest HT (A14)	Ambiguous	[Y].TMSLGAENSVAY.[S]		1	1	QHD43416.1_f2P	QHD43416.1_f2P	1	2	0.1748	0	1	1	621.787	1242.57	1242.57	-0.5	-0.00031	ETD (Electron Transfer Dissociation)	MS2	49.1984	21.013	92.4969	25961	200428_Lumos_(LC1200)_nanoFlex_Ieva_SARS_CoV2_h3m_Chy_Chymo_90min_ETD_HCD_2ul.raw	F15		1.43	FALSE	0.1665	0.6074
		TRUE	Low	Sequest HT (A16)	Ambiguous	[Y].TMSLGAENSVAY.[S]		1	1	QHD43416.1_f2P	QHD43416.1_f2P	1	2	0.4909	0	1	1	621.787	1242.57	1242.57	0.28	0.00018	HCD (High Energy Collision Dissociation)	MS2	39.5917	5.464	89.659	25057	200428_Lumos_(LC1200)_nanoFlex_Ieva_SARS_CoV2_h3m_Chy_Chymo_90min_ETD_HCD_2ul.raw	F15		2.75	FALSE	0.1683	0.6248	349913504	89.82
		TRUE	Low	Sequest HT (A16)	Ambiguous	[Y].TMSLGAENSVAY.[S]		1	1	QHD43416.1_f2P	QHD43416.1_f2P	1	2	0.477	0	1	1	621.787	1242.57	1242.57	-0.01	-1e-05	HCD (High Energy Collision Dissociation)	MS2	46.9625	21.593	91.9877	25793	200428_Lumos_(LC1200)_nanoFlex_Ieva_SARS_CoV2_h3m_Chy_Chymo_90min_ETD_HCD_2ul.raw	F15		2.39	FALSE	0.2583	0.7746
		TRUE	Low	Sequest HT (A16)	Ambiguous	[Y].TMSLGAENSVAY.[S]		1	1	QHD43416.1_f2P	QHD43416.1_f2P	1	2	0.4205	0	1	1	621.787	1242.57	1242.57	-0.7	-0.00043	HCD (High Energy Collision Dissociation)	MS2	34.4262	11.588	91.1552	25522	200428_Lumos_(LC1200)_nanoFlex_Ieva_SARS_CoV2_h3m_Chy_Chymo_90min_ETD_HCD_2ul.raw	F15		1.95	FALSE	0.3795	0.8791
		TRUE	Low	Sequest HT (A16)	Ambiguous	[Y].TMSLGAENSVAY.[S]		1	1	QHD43416.1_f2P	QHD43416.1_f2P	1	2	0.3263	0	1	1	621.787	1242.57	1242.57	-0.11	-7e-05	HCD (High Energy Collision Dissociation)	MS2	20.1442	16.662	91.546	25655	200428_Lumos_(LC1200)_nanoFlex_Ieva_SARS_CoV2_h3m_Chy_Chymo_90min_ETD_HCD_2ul.raw	F15		1.9	FALSE	0.3845	0.8821
		TRUE	Low	Sequest HT (A16)	Ambiguous	[Y].TMSLGAENSVAY.[S]		1	1	QHD43416.1_f2P	QHD43416.1_f2P	1	2	0.2935	0	1	1	621.787	1242.57	1242.57	-0.5	-0.00031	HCD (High Energy Collision Dissociation)	MS2	49.1984	22.954	92.5045	25963	200428_Lumos_(LC1200)_nanoFlex_Ieva_SARS_CoV2_h3m_Chy_Chymo_90min_ETD_HCD_2ul.raw	F15		2.01	FALSE	0.4936	0.9632
	TRUE	High	[Y].TMSLGAENSVAY.[S]	1xOxidation [M2]		FALSE	0.00288092	0	1	1	8	QHD43416.1_f2P	QHD43416.1_f2P [683-694]	1	1258.56	0	343343712		High	High	0.00753	0.08886	2.69	74.88
		Checked	Confidence	Identifying Node	PSM Ambiguity	Annotated Sequence	Modifications	# Protein Groups	# Proteins	Master Protein Accessions	Protein Accessions	# Missed Cleavages	Charge	DeltaScore	DeltaCn	Rank	Search Engine Rank	m/z [Da]	MH+ [Da]	Theo. MH+ [Da]	DeltaM [ppm]	Deltam/z [Da]	Activation Type	MS Order	Isolation Interference [%]	Ion Inject Time [ms]	RT [min]	First Scan	Spectrum File	File ID	Quan Info	XCorr	Contaminant	Percolator q-Value	Percolator PEP	Precursor Abundance	Apex RT [min]
		TRUE	High	Sequest HT (A2)	Unambiguous	[Y].TmSLGAENSVAY.[S]	M2(Oxidation)	1	1	QHD43416.1_f2P	QHD43416.1_f2P	1	2	0.6679	0	1	1	629.785	1258.56	1258.56	0.25	0.00015	ETD (Electron Transfer Dissociation)	MS2	24.1259	12.078	74.4242	20158	200428_Lumos_(LC1200)_nanoFlex_Ieva_SARS_CoV2_h3m_Chy_Chymo_90min_ETD_HCD_2ul.raw	F15		2.68	FALSE	0	0.003171	343343712	74.88
		TRUE	High	Sequest HT (A2)	Unambiguous	[Y].TmSLGAENSVAY.[S]	M2(Oxidation)	1	1	QHD43416.1_f2P	QHD43416.1_f2P	1	2	0.5936	0	1	1	629.785	1258.56	1258.56	0.44	0.00028	ETD (Electron Transfer Dissociation)	MS2	38.7152	10.041	75.1879	20396	200428_Lumos_(LC1200)_nanoFlex_Ieva_SARS_CoV2_h3m_Chy_Chymo_90min_ETD_HCD_2ul.raw	F15		2.19	FALSE	0	0.0378	343343712	74.88
		TRUE	High	Sequest HT (A2)	Unambiguous	[Y].TmSLGAENSVAY.[S]	M2(Oxidation)	1	1	QHD43416.1_f2P	QHD43416.1_f2P	1	2	0.5708	0	1	1	629.785	1258.56	1258.56	0.73	0.00046	ETD (Electron Transfer Dissociation)	MS2	1.85729	2.25	74.8022	20279	200428_Lumos_(LC1200)_nanoFlex_Ieva_SARS_CoV2_h3m_Chy_Chymo_90min_ETD_HCD_2ul.raw	F15		2.4	FALSE	0	0.005139	343343712	74.88
		TRUE	High	Sequest HT (A2)	Unambiguous	[Y].TmSLGAENSVAY.[S]	M2(Oxidation)	1	1	QHD43416.1_f2P	QHD43416.1_f2P	1	2	0.2875	0	1	1	629.785	1258.56	1258.56	0.73	0.00046	ETD (Electron Transfer Dissociation)	MS2	40.4979	14.175	75.5757	20520	200428_Lumos_(LC1200)_nanoFlex_Ieva_SARS_CoV2_h3m_Chy_Chymo_90min_ETD_HCD_2ul.raw	F15		1.6	FALSE	0.0006208	0.1108	343343712	74.88
		TRUE	High	Sequest HT (A16)	Unambiguous	[Y].TmSLGAENSVAY.[S]	M2(Oxidation)	1	1	QHD43416.1_f2P	QHD43416.1_f2P	1	2	0.6397	0	1	1	629.785	1258.56	1258.56	0.73	0.00046	HCD (High Energy Collision Dissociation)	MS2	40.4979	14.246	75.5853	20523	200428_Lumos_(LC1200)_nanoFlex_Ieva_SARS_CoV2_h3m_Chy_Chymo_90min_ETD_HCD_2ul.raw	F15		2.47	FALSE	0.00753	0.08348	343343712	74.88
		TRUE	High	Sequest HT (A16)	Unambiguous	[Y].TmSLGAENSVAY.[S]	M2(Oxidation)	1	1	QHD43416.1_f2P	QHD43416.1_f2P	1	2	0.5651	0	1	1	629.785	1258.56	1258.56	0.73	0.00046	HCD (High Energy Collision Dissociation)	MS2	1.85729	0.986	74.8123	20281	200428_Lumos_(LC1200)_nanoFlex_Ieva_SARS_CoV2_h3m_Chy_Chymo_90min_ETD_HCD_2ul.raw	F15		2.69	FALSE	0.00753	0.08886	343343712	74.88
		TRUE	Medium	Sequest HT (A16)	Ambiguous	[Y].TmSLGAENSVAY.[S]	M2(Oxidation)	1	1	QHD43416.1_f2P	QHD43416.1_f2P	1	2	0.5205	0	1	1	629.785	1258.56	1258.56	0.44	0.00028	HCD (High Energy Collision Dissociation)	MS2	38.7152	7.01	75.1952	20398	200428_Lumos_(LC1200)_nanoFlex_Ieva_SARS_CoV2_h3m_Chy_Chymo_90min_ETD_HCD_2ul.raw	F15		2.19	FALSE	0.04319	0.3168	343343712	74.88
		TRUE	Medium	Sequest HT (A16)	Ambiguous	[Y].TmSLGAENSVAY.[S]	M2(Oxidation)	1	1	QHD43416.1_f2P	QHD43416.1_f2P	1	2	0.56	0	1	1	629.785	1258.56	1258.56	0.25	0.00015	HCD (High Energy Collision Dissociation)	MS2	24.1259	6.163	74.433	20160	200428_Lumos_(LC1200)_nanoFlex_Ieva_SARS_CoV2_h3m_Chy_Chymo_90min_ETD_HCD_2ul.raw	F15		2.75	FALSE	0.04793	0.3292	343343712	74.88
	TRUE	High	[Y].TMSLGAENSVAY.[S]	1xDeamidated [N8]		FALSE	0.00663635	0	1	1	5	QHD43416.1_f2P	QHD43416.1_f2P [683-694]	1	1243.55	0	39917345		High	High	0	0.006934	2.67	93.03
		Checked	Confidence	Identifying Node	PSM Ambiguity	Annotated Sequence	Modifications	# Protein Groups	# Proteins	Master Protein Accessions	Protein Accessions	# Missed Cleavages	Charge	DeltaScore	DeltaCn	Rank	Search Engine Rank	m/z [Da]	MH+ [Da]	Theo. MH+ [Da]	DeltaM [ppm]	Deltam/z [Da]	Activation Type	MS Order	Isolation Interference [%]	Ion Inject Time [ms]	RT [min]	First Scan	Spectrum File	File ID	Quan Info	XCorr	Contaminant	Percolator q-Value	Percolator PEP	Precursor Abundance	Apex RT [min]
		TRUE	High	Sequest HT (A2)	Unambiguous	[Y].TMSLGAEnSVAY.[S]	N8(Deamidated)	1	1	QHD43416.1_f2P	QHD43416.1_f2P	1	2	0.633	0	1	1	622.279	1243.55	1243.55	-0.21	-0.00013	ETD (Electron Transfer Dissociation)	MS2	43.2555	16.803	92.8719	26079	200428_Lumos_(LC1200)_nanoFlex_Ieva_SARS_CoV2_h3m_Chy_Chymo_90min_ETD_HCD_2ul.raw	F15		2.67	FALSE	0	0.006934	34090068	93.03
		TRUE	High	Sequest HT (A2)	Unambiguous	[Y].TMSLGAEnSVAY.[S]	N8(Deamidated)	1	1	QHD43416.1_f2P	QHD43416.1_f2P	1	2	0.5823	0	1	1	622.279	1243.55	1243.55	-0.02	-1e-05	ETD (Electron Transfer Dissociation)	MS2	38.3965	22.839	93.9511	26439	200428_Lumos_(LC1200)_nanoFlex_Ieva_SARS_CoV2_h3m_Chy_Chymo_90min_ETD_HCD_2ul.raw	F15		2.37	FALSE	0	0.01945	5827277	94.02
		TRUE	High	Sequest HT (A16)	Unambiguous	[Y].TMSLGAEnSVAY.[S]	N8(Deamidated)	1	1	QHD43416.1_f2P	QHD43416.1_f2P	1	2	0.4729	0	1	1	622.279	1243.55	1243.55	-0.02	-1e-05	HCD (High Energy Collision Dissociation)	MS2	38.3965	17.119	93.9626	26442	200428_Lumos_(LC1200)_nanoFlex_Ieva_SARS_CoV2_h3m_Chy_Chymo_90min_ETD_HCD_2ul.raw	F15		2.58	FALSE	0.00798	0.1018	5827277	94.02
		TRUE	Medium	Sequest HT (A18)	Ambiguous	[Y].TMSLGAEnSVAY.[S]	N8(Deamidated)	1	1	QHD43416.1_f2P	QHD43416.1_f2P	1	2	0.2944	0	1	1	622.279	1243.55	1243.55	-0.21	-0.00013	HCD (High Energy Collision Dissociation)	MS2	43.2555	11.445	92.8822	26081	200428_Lumos_(LC1200)_nanoFlex_Ieva_SARS_CoV2_h3m_Chy_Chymo_90min_ETD_HCD_2ul.raw	F15		2.14	FALSE	0.0184	0.169	34090068	93.03
		TRUE	Medium	Sequest HT (A16)	Ambiguous	[Y].TMSLGAEnSVAY.[S]	N8(Deamidated)	1	1	QHD43416.1_f2P	QHD43416.1_f2P	1	2	0.4112	0	1	1	622.279	1243.55	1243.55	-0.21	-0.00013	HCD (High Energy Collision Dissociation)	MS2	43.2555	11.445	92.8822	26081	200428_Lumos_(LC1200)_nanoFlex_Ieva_SARS_CoV2_h3m_Chy_Chymo_90min_ETD_HCD_2ul.raw	F15		2.14	FALSE	0.02778	0.2343	34090068	93.03
	TRUE	High	[M].SLGAENSVAY.[S]			FALSE	0.0967935	0.00294654	1	1	4	QHD43416.1_f2P	QHD43416.1_f2P [685-694]	1	1010.48	0	95084736		High	High	0.007695	0.1022	2.65	71.54
		Checked	Confidence	Identifying Node	PSM Ambiguity	Annotated Sequence	Modifications	# Protein Groups	# Proteins	Master Protein Accessions	Protein Accessions	# Missed Cleavages	Charge	DeltaScore	DeltaCn	Rank	Search Engine Rank	m/z [Da]	MH+ [Da]	Theo. MH+ [Da]	DeltaM [ppm]	Deltam/z [Da]	Activation Type	MS Order	Isolation Interference [%]	Ion Inject Time [ms]	RT [min]	First Scan	Spectrum File	File ID	Quan Info	XCorr	Contaminant	Percolator q-Value	Percolator PEP	Precursor Abundance	Apex RT [min]
		TRUE	High	Sequest HT (A14)	Ambiguous	[M].SLGAENSVAY.[S]		1	1	QHD43416.1_f2P	QHD43416.1_f2P	1	2	0.0963	0	1	1	505.743	1010.48	1010.48	-0.29	-0.00015	ETD (Electron Transfer Dissociation)	MS2	7.02118	11.735	71.7498	19311	200428_Lumos_(LC1200)_nanoFlex_Ieva_SARS_CoV2_h3m_Chy_Chymo_90min_ETD_HCD_2ul.raw	F15		1.87	FALSE	0	0.04863	95084736	71.54
		TRUE	High	Sequest HT (A14)	Ambiguous	[M].SLGAENSVAY.[S]		1	1	QHD43416.1_f2P	QHD43416.1_f2P	1	2	0.0856	0	1	1	505.743	1010.48	1010.48	-0.05	-2e-05	ETD (Electron Transfer Dissociation)	MS2	12.4419	25.987	71.3836	19191	200428_Lumos_(LC1200)_nanoFlex_Ieva_SARS_CoV2_h3m_Chy_Chymo_90min_ETD_HCD_2ul.raw	F15		1.87	FALSE	0.000952	0.05258	95084736	71.54
		TRUE	High	Sequest HT (A18)	Ambiguous	[M].SLGAENSVAY.[S]		1	1	QHD43416.1_f2P	QHD43416.1_f2P	1	2	0.2264	0	1	1	505.743	1010.48	1010.48	-0.29	-0.00015	HCD (High Energy Collision Dissociation)	MS2	7.02118	18.023	71.7596	19313	200428_Lumos_(LC1200)_nanoFlex_Ieva_SARS_CoV2_h3m_Chy_Chymo_90min_ETD_HCD_2ul.raw	F15		2.65	FALSE	0.007695	0.1022	95084736	71.54
		TRUE	Medium	Sequest HT (A18)	Ambiguous	[M].SLGAENSVAY.[S]		1	1	QHD43416.1_f2P	QHD43416.1_f2P	1	2	0.2153	0	1	1	505.743	1010.48	1010.48	-0.05	-2e-05	HCD (High Energy Collision Dissociation)	MS2	12.4419	12.118	71.3939	19193	200428_Lumos_(LC1200)_nanoFlex_Ieva_SARS_CoV2_h3m_Chy_Chymo_90min_ETD_HCD_2ul.raw	F15		2.74	FALSE	0.01812	0.163	95084736	71.54
	TRUE	High	[L].GAENSVAY.[S]			FALSE	0.159504	0.00697708	1	1	2	QHD43416.1_f2P	QHD43416.1_f2P [687-694]	0	810.363	0	7.99672e+06		High	High	0.002388	0.1391	1.66	52.77
		Checked	Confidence	Identifying Node	PSM Ambiguity	Annotated Sequence	Modifications	# Protein Groups	# Proteins	Master Protein Accessions	Protein Accessions	# Missed Cleavages	Charge	DeltaScore	DeltaCn	Rank	Search Engine Rank	m/z [Da]	MH+ [Da]	Theo. MH+ [Da]	DeltaM [ppm]	Deltam/z [Da]	Activation Type	MS Order	Isolation Interference [%]	Ion Inject Time [ms]	RT [min]	First Scan	Spectrum File	File ID	Quan Info	XCorr	Contaminant	Percolator q-Value	Percolator PEP	Precursor Abundance	Apex RT [min]
		TRUE	High	Sequest HT (A2)	Unambiguous	[L].GAENSVAY.[S]		1	1	QHD43416.1_f2P	QHD43416.1_f2P	0	2	0.5181	0	1	1	405.685	810.362	810.363	-0.73	-0.0003	ETD (Electron Transfer Dissociation)	MS2	18.132	33.067	52.7777	13516	200428_Lumos_(LC1200)_nanoFlex_Ieva_SARS_CoV2_h3m_Chy_Chymo_90min_ETD_HCD_2ul.raw	F15		1.66	FALSE	0.002388	0.1391	7.99672e+06	52.77
		TRUE	Low	Sequest HT (A16)	Ambiguous	[L].GAENSVAY.[S]		1	1	QHD43416.1_f2P	QHD43416.1_f2P	0	2	0.1643	0	1	1	405.685	810.362	810.363	-0.73	-0.0003	HCD (High Energy Collision Dissociation)	MS2	18.132	17.509	52.7892	13519	200428_Lumos_(LC1200)_nanoFlex_Ieva_SARS_CoV2_h3m_Chy_Chymo_90min_ETD_HCD_2ul.raw	F15		1.4	FALSE	0.5206	0.9774	7.99672e+06	52.77
	TRUE	High	[V].SMTKTSVDCTMY.[I]	1xCarbamidomethyl [C9]		FALSE	0.0137464	0	1	1	2	QHD43416.1_f2P	QHD43416.1_f2P [717-728]	0	1423.59	0	38834884		High	High	0.002974	0.06392	2.74	64.32
		Checked	Confidence	Identifying Node	PSM Ambiguity	Annotated Sequence	Modifications	# Protein Groups	# Proteins	Master Protein Accessions	Protein Accessions	# Missed Cleavages	Charge	DeltaScore	DeltaCn	Rank	Search Engine Rank	m/z [Da]	MH+ [Da]	Theo. MH+ [Da]	DeltaM [ppm]	Deltam/z [Da]	Activation Type	MS Order	Isolation Interference [%]	Ion Inject Time [ms]	RT [min]	First Scan	Spectrum File	File ID	Quan Info	XCorr	Contaminant	Percolator q-Value	Percolator PEP	Precursor Abundance	Apex RT [min]
		TRUE	High	Sequest HT (A14)	Ambiguous	[V].SMTKTSVDcTMY.[I]	C9(Carbamidomethyl)	1	1	QHD43416.1_f2P	QHD43416.1_f2P	0	2	0.6109	0	1	1	712.299	1423.59	1423.59	0.04	3e-05	ETD (Electron Transfer Dissociation)	MS2	22.3317	12.558	64.2672	16987	200428_Lumos_(LC1200)_nanoFlex_Ieva_SARS_CoV2_h3m_Chy_Chymo_90min_ETD_HCD_2ul.raw	F15		2.39	FALSE	0	0.007298	38834884	64.32
		TRUE	High	Sequest HT (A18)	Ambiguous	[V].SMTKTSVDcTMY.[I]	C9(Carbamidomethyl)	1	1	QHD43416.1_f2P	QHD43416.1_f2P	0	2	0.5	0	1	1	712.299	1423.59	1423.59	0.04	3e-05	HCD (High Energy Collision Dissociation)	MS2	22.3317	6.217	64.2782	16990	200428_Lumos_(LC1200)_nanoFlex_Ieva_SARS_CoV2_h3m_Chy_Chymo_90min_ETD_HCD_2ul.raw	F15		2.74	FALSE	0.002974	0.06392	38834884	64.32
	TRUE	High	[Y].ICGDSTECSNLLL.[Q]	2xCarbamidomethyl [C2; C8]		FALSE	0.101777	0.00345817	1	1	9	QHD43416.1_f2P	QHD43416.1_f2P [729-741]	2	1481.66	0	32024964		High	High	0.005516	0.0857	2.66	104.93
		Checked	Confidence	Identifying Node	PSM Ambiguity	Annotated Sequence	Modifications	# Protein Groups	# Proteins	Master Protein Accessions	Protein Accessions	# Missed Cleavages	Charge	DeltaScore	DeltaCn	Rank	Search Engine Rank	m/z [Da]	MH+ [Da]	Theo. MH+ [Da]	DeltaM [ppm]	Deltam/z [Da]	Activation Type	MS Order	Isolation Interference [%]	Ion Inject Time [ms]	RT [min]	First Scan	Spectrum File	File ID	Quan Info	XCorr	Contaminant	Percolator q-Value	Percolator PEP	Precursor Abundance	Apex RT [min]
		TRUE	High	Sequest HT (A2)	Unambiguous	[Y].IcGDSTEcSNLLL.[Q]	C2(Carbamidomethyl); C8(Carbamidomethyl)	1	1	QHD43416.1_f2P	QHD43416.1_f2P	2	2	0.68	0	1	1	741.335	1481.66	1481.66	0.66	0.00049	ETD (Electron Transfer Dissociation)	MS2	3.38359	20.249	104.638	29818	200428_Lumos_(LC1200)_nanoFlex_Ieva_SARS_CoV2_h3m_Chy_Chymo_90min_ETD_HCD_2ul.raw	F15		2	FALSE	0	0.09311	32024964	104.93
		TRUE	High	Sequest HT (A2)	Unambiguous	[Y].IcGDSTEcSNLLL.[Q]	C2(Carbamidomethyl); C8(Carbamidomethyl)	1	1	QHD43416.1_f2P	QHD43416.1_f2P	2	2	0.6546	0	1	1	741.334	1481.66	1481.66	-0.82	-0.00061	ETD (Electron Transfer Dissociation)	MS2	37.2434	8.238	105.013	29943	200428_Lumos_(LC1200)_nanoFlex_Ieva_SARS_CoV2_h3m_Chy_Chymo_90min_ETD_HCD_2ul.raw	F15		1.94	FALSE	0	0.0908	32024964	104.93
		TRUE	High	Sequest HT (A18)	Ambiguous	[Y].IcGDSTEcSNLLL.[Q]	C2(Carbamidomethyl); C8(Carbamidomethyl)	1	1	QHD43416.1_f2P	QHD43416.1_f2P	2	2	0.5226	0	1	1	741.335	1481.66	1481.66	0.66	0.00049	HCD (High Energy Collision Dissociation)	MS2	3.38359	12.768	104.647	29820	200428_Lumos_(LC1200)_nanoFlex_Ieva_SARS_CoV2_h3m_Chy_Chymo_90min_ETD_HCD_2ul.raw	F15		2.66	FALSE	0.005516	0.0857	32024964	104.93
		TRUE	High	Sequest HT (A2)	Unambiguous	[Y].IcGDSTEcSNLLL.[Q]	C2(Carbamidomethyl); C8(Carbamidomethyl)	1	1	QHD43416.1_f2P	QHD43416.1_f2P	2	2	0.5	0	1	1	741.334	1481.66	1481.66	-0.08	-6e-05	ETD (Electron Transfer Dissociation)	MS2	62.6416	18.905	105.141	29981	200428_Lumos_(LC1200)_nanoFlex_Ieva_SARS_CoV2_h3m_Chy_Chymo_90min_ETD_HCD_2ul.raw	F15		1.62	FALSE	0.006998	0.2169	32024964	104.93
		TRUE	Medium	Sequest HT (A16)	Ambiguous	[Y].IcGDSTEcSNLLL.[Q]	C2(Carbamidomethyl); C8(Carbamidomethyl)	1	1	QHD43416.1_f2P	QHD43416.1_f2P	2	2	0.5977	0	1	1	741.335	1481.66	1481.66	0.66	0.00049	HCD (High Energy Collision Dissociation)	MS2	3.38359	12.768	104.647	29820	200428_Lumos_(LC1200)_nanoFlex_Ieva_SARS_CoV2_h3m_Chy_Chymo_90min_ETD_HCD_2ul.raw	F15		2.66	FALSE	0.01636	0.1893	32024964	104.93
		TRUE	Low	Sequest HT (A16)	Ambiguous	[Y].IcGDSTEcSNLLL.[Q]	C2(Carbamidomethyl); C8(Carbamidomethyl)	1	1	QHD43416.1_f2P	QHD43416.1_f2P	2	2	0.2323	0	1	1	741.334	1481.66	1481.66	-0.82	-0.00061	HCD (High Energy Collision Dissociation)	MS2	37.2434	6.868	105.023	29945	200428_Lumos_(LC1200)_nanoFlex_Ieva_SARS_CoV2_h3m_Chy_Chymo_90min_ETD_HCD_2ul.raw	F15		1.55	FALSE	0.1808	0.6508	32024964	104.93
		TRUE	Low	Sequest HT (A18)	Ambiguous	[Y].IcGDSTEcSNLLL.[Q]	C2(Carbamidomethyl); C8(Carbamidomethyl)	1	1	QHD43416.1_f2P	QHD43416.1_f2P	2	2	0.2323	0	1	1	741.334	1481.66	1481.66	-0.82	-0.00061	HCD (High Energy Collision Dissociation)	MS2	37.2434	6.868	105.023	29945	200428_Lumos_(LC1200)_nanoFlex_Ieva_SARS_CoV2_h3m_Chy_Chymo_90min_ETD_HCD_2ul.raw	F15		1.55	FALSE	0.234	0.6871	32024964	104.93
		TRUE	Low	Sequest HT (A16)	Ambiguous	[Y].IcGDSTEcSNLLL.[Q]	C2(Carbamidomethyl); C8(Carbamidomethyl)	1	1	QHD43416.1_f2P	QHD43416.1_f2P	2	2	0.1383	0	1	1	741.334	1481.66	1481.66	-0.08	-6e-05	HCD (High Energy Collision Dissociation)	MS2	62.6416	11.917	105.149	29983	200428_Lumos_(LC1200)_nanoFlex_Ieva_SARS_CoV2_h3m_Chy_Chymo_90min_ETD_HCD_2ul.raw	F15		0.94	FALSE	0.6421	1	32024964	104.93
		TRUE	Low	Sequest HT (A18)	Ambiguous	[Y].IcGDSTEcSNLLL.[Q]	C2(Carbamidomethyl); C8(Carbamidomethyl)	1	1	QHD43416.1_f2P	QHD43416.1_f2P	2	2	0.0532	0	1	1	741.334	1481.66	1481.66	-0.08	-6e-05	HCD (High Energy Collision Dissociation)	MS2	62.6416	11.917	105.149	29983	200428_Lumos_(LC1200)_nanoFlex_Ieva_SARS_CoV2_h3m_Chy_Chymo_90min_ETD_HCD_2ul.raw	F15		0.94	FALSE	0.7308	1	32024964	104.93
	TRUE	High	[Y].ICGDSTECSNLL.[L]	2xCarbamidomethyl [C2; C8]		FALSE	0.0316628	0	1	1	4	QHD43416.1_f2P	QHD43416.1_f2P [729-740]	1	1368.58	0	202272224		High	High	0.006383	0.07497	2.59	84.38
		Checked	Confidence	Identifying Node	PSM Ambiguity	Annotated Sequence	Modifications	# Protein Groups	# Proteins	Master Protein Accessions	Protein Accessions	# Missed Cleavages	Charge	DeltaScore	DeltaCn	Rank	Search Engine Rank	m/z [Da]	MH+ [Da]	Theo. MH+ [Da]	DeltaM [ppm]	Deltam/z [Da]	Activation Type	MS Order	Isolation Interference [%]	Ion Inject Time [ms]	RT [min]	First Scan	Spectrum File	File ID	Quan Info	XCorr	Contaminant	Percolator q-Value	Percolator PEP	Precursor Abundance	Apex RT [min]
		TRUE	High	Sequest HT (A2)	Unambiguous	[Y].IcGDSTEcSNLL.[L]	C2(Carbamidomethyl); C8(Carbamidomethyl)	1	1	QHD43416.1_f2P	QHD43416.1_f2P	1	2	0.582	0	1	1	684.792	1368.58	1368.58	0.51	0.00035	ETD (Electron Transfer Dissociation)	MS2	26.0439	6.479	84.6264	23419	200428_Lumos_(LC1200)_nanoFlex_Ieva_SARS_CoV2_h3m_Chy_Chymo_90min_ETD_HCD_2ul.raw	F15		1.89	FALSE	0	0.1036	202272224	84.38
		TRUE	High	Sequest HT (A2)	Unambiguous	[Y].IcGDSTEcSNLL.[L]	C2(Carbamidomethyl); C8(Carbamidomethyl)	1	1	QHD43416.1_f2P	QHD43416.1_f2P	1	2	0.6636	0	1	1	684.792	1368.58	1368.58	-0.03	-2e-05	ETD (Electron Transfer Dissociation)	MS2	0	16.248	84.2315	23291	200428_Lumos_(LC1200)_nanoFlex_Ieva_SARS_CoV2_h3m_Chy_Chymo_90min_ETD_HCD_2ul.raw	F15		2.2	FALSE	0	0.03021	202272224	84.38
		TRUE	High	Sequest HT (A16)	Unambiguous	[Y].IcGDSTEcSNLL.[L]	C2(Carbamidomethyl); C8(Carbamidomethyl)	1	1	QHD43416.1_f2P	QHD43416.1_f2P	1	2	0.5212	0	1	1	684.792	1368.58	1368.58	-0.03	-2e-05	HCD (High Energy Collision Dissociation)	MS2	0	6.923	84.2418	23294	200428_Lumos_(LC1200)_nanoFlex_Ieva_SARS_CoV2_h3m_Chy_Chymo_90min_ETD_HCD_2ul.raw	F15		2.59	FALSE	0.006383	0.07497	202272224	84.38
		TRUE	High	Sequest HT (A16)	Unambiguous	[Y].IcGDSTEcSNLL.[L]	C2(Carbamidomethyl); C8(Carbamidomethyl)	1	1	QHD43416.1_f2P	QHD43416.1_f2P	1	2	0.5112	0	1	1	684.792	1368.58	1368.58	0.51	0.00035	HCD (High Energy Collision Dissociation)	MS2	26.0439	4.115	84.6363	23422	200428_Lumos_(LC1200)_nanoFlex_Ieva_SARS_CoV2_h3m_Chy_Chymo_90min_ETD_HCD_2ul.raw	F15		1.78	FALSE	0.00753	0.09109	202272224	84.38
	TRUE	High	[Y].ICGDSTECSNL.[L]	2xCarbamidomethyl [C2; C8]		FALSE	0.00653274	0	1	1	14	QHD43416.1_f2P	QHD43416.1_f2P [729-739]	0	1255.49	0	1588906739		High	High	0	0.006842	2.68	59.96
		Checked	Confidence	Identifying Node	PSM Ambiguity	Annotated Sequence	Modifications	# Protein Groups	# Proteins	Master Protein Accessions	Protein Accessions	# Missed Cleavages	Charge	DeltaScore	DeltaCn	Rank	Search Engine Rank	m/z [Da]	MH+ [Da]	Theo. MH+ [Da]	DeltaM [ppm]	Deltam/z [Da]	Activation Type	MS Order	Isolation Interference [%]	Ion Inject Time [ms]	RT [min]	First Scan	Spectrum File	File ID	Quan Info	XCorr	Contaminant	Percolator q-Value	Percolator PEP	Precursor Abundance	Apex RT [min]
		TRUE	High	Sequest HT (A2)	Unambiguous	[Y].IcGDSTEcSNL.[L]	C2(Carbamidomethyl); C8(Carbamidomethyl)	1	1	QHD43416.1_f2P	QHD43416.1_f2P	0	2	0.6552	0	1	1	628.25	1255.49	1255.49	0.13	8e-05	ETD (Electron Transfer Dissociation)	MS2	30.6596	24.55	61.5292	16135	200428_Lumos_(LC1200)_nanoFlex_Ieva_SARS_CoV2_h3m_Chy_Chymo_90min_ETD_HCD_2ul.raw	F15		2.61	FALSE	0	0.01937	6287859	61.52
		TRUE	High	Sequest HT (A2)	Unambiguous	[Y].IcGDSTEcSNL.[L]	C2(Carbamidomethyl); C8(Carbamidomethyl)	1	1	QHD43416.1_f2P	QHD43416.1_f2P	0	2	0.6045	0	1	1	628.25	1255.49	1255.49	0.03	2e-05	ETD (Electron Transfer Dissociation)	MS2	16.5101	16.229	60.7348	15896	200428_Lumos_(LC1200)_nanoFlex_Ieva_SARS_CoV2_h3m_Chy_Chymo_90min_ETD_HCD_2ul.raw	F15		1.77	FALSE	0	0.05744	1582618880	59.96
		TRUE	High	Sequest HT (A2)	Unambiguous	[Y].IcGDSTEcSNL.[L]	C2(Carbamidomethyl); C8(Carbamidomethyl)	1	1	QHD43416.1_f2P	QHD43416.1_f2P	0	2	0.6866	0	1	1	628.25	1255.49	1255.49	0.03	2e-05	ETD (Electron Transfer Dissociation)	MS2	0.977785	1.178	60.2093	15745	200428_Lumos_(LC1200)_nanoFlex_Ieva_SARS_CoV2_h3m_Chy_Chymo_90min_ETD_HCD_2ul.raw	F15		2.68	FALSE	0	0.006842	1582618880	59.96
		TRUE	High	Sequest HT (A16)	Unambiguous	[Y].IcGDSTEcSNL.[L]	C2(Carbamidomethyl); C8(Carbamidomethyl)	1	1	QHD43416.1_f2P	QHD43416.1_f2P	0	2	0.4699	0	1	1	628.25	1255.49	1255.49	-0.16	-0.0001	HCD (High Energy Collision Dissociation)	MS2	16.8208	0.799	59.8547	15638	200428_Lumos_(LC1200)_nanoFlex_Ieva_SARS_CoV2_h3m_Chy_Chymo_90min_ETD_HCD_2ul.raw	F15		2.49	FALSE	0.001171	0.02178	1582618880	59.96
		TRUE	Medium	Sequest HT (A16)	Ambiguous	[Y].IcGDSTEcSNL.[L]	C2(Carbamidomethyl); C8(Carbamidomethyl)	1	1	QHD43416.1_f2P	QHD43416.1_f2P	0	2	0.5895	0	1	1	628.25	1255.49	1255.49	0.03	2e-05	HCD (High Energy Collision Dissociation)	MS2	0.977785	1.024	60.2181	15747	200428_Lumos_(LC1200)_nanoFlex_Ieva_SARS_CoV2_h3m_Chy_Chymo_90min_ETD_HCD_2ul.raw	F15		2.29	FALSE	0.01183	0.1251	1582618880	59.96
		TRUE	Medium	Sequest HT (A18)	Ambiguous	[Y].IcGDSTEcSNL.[L]	C2(Carbamidomethyl); C8(Carbamidomethyl)	1	1	QHD43416.1_f2P	QHD43416.1_f2P	0	2	0.3886	0	1	1	628.25	1255.49	1255.49	0.03	2e-05	HCD (High Energy Collision Dissociation)	MS2	0.977785	1.024	60.2181	15747	200428_Lumos_(LC1200)_nanoFlex_Ieva_SARS_CoV2_h3m_Chy_Chymo_90min_ETD_HCD_2ul.raw	F15		2.29	FALSE	0.0184	0.1675	1582618880	59.96
		TRUE	Low	Sequest HT (A16)	Ambiguous	[Y].IcGDSTEcSNL.[L]	C2(Carbamidomethyl); C8(Carbamidomethyl)	1	1	QHD43416.1_f2P	QHD43416.1_f2P	0	2	0.5529	0	1	1	628.25	1255.49	1255.49	0.03	2e-05	HCD (High Energy Collision Dissociation)	MS2	16.5101	12.696	60.7419	15897	200428_Lumos_(LC1200)_nanoFlex_Ieva_SARS_CoV2_h3m_Chy_Chymo_90min_ETD_HCD_2ul.raw	F15		1.7	FALSE	0.05693	0.3629	1582618880	59.96
		TRUE	Low	Sequest HT (A2)	Ambiguous	[Y].IcGDSTEcSNL.[L]	C2(Carbamidomethyl); C8(Carbamidomethyl)	1	1	QHD43416.1_f2P	QHD43416.1_f2P	0	2	0.2448	0	1	1	628.25	1255.49	1255.49	-0.16	-0.0001	ETD (Electron Transfer Dissociation)	MS2	16.8208	9.176	59.845	15636	200428_Lumos_(LC1200)_nanoFlex_Ieva_SARS_CoV2_h3m_Chy_Chymo_90min_ETD_HCD_2ul.raw	F15		1.43	FALSE	0.08593	0.5402	1582618880	59.96
		TRUE	Low	Sequest HT (A18)	Ambiguous	[Y].IcGDSTEcSNL.[L]	C2(Carbamidomethyl); C8(Carbamidomethyl)	1	1	QHD43416.1_f2P	QHD43416.1_f2P	0	2	0.4245	0	1	1	628.25	1255.49	1255.49	0.13	8e-05	HCD (High Energy Collision Dissociation)	MS2	30.6596	13.76	61.5378	16137	200428_Lumos_(LC1200)_nanoFlex_Ieva_SARS_CoV2_h3m_Chy_Chymo_90min_ETD_HCD_2ul.raw	F15		2.12	FALSE	0.1209	0.517	6287859	61.52
		TRUE	Low	Sequest HT (A18)	Ambiguous	[Y].IcGDSTEcSNL.[L]	C2(Carbamidomethyl); C8(Carbamidomethyl)	1	1	QHD43416.1_f2P	QHD43416.1_f2P	0	2	0.2647	0	1	1	628.25	1255.49	1255.49	0.03	2e-05	HCD (High Energy Collision Dissociation)	MS2	16.5101	12.696	60.7419	15897	200428_Lumos_(LC1200)_nanoFlex_Ieva_SARS_CoV2_h3m_Chy_Chymo_90min_ETD_HCD_2ul.raw	F15		1.7	FALSE	0.1545	0.5779	1582618880	59.96
		TRUE	Low	Sequest HT (A14)	Ambiguous	[Y].IcGDSTEcSNL.[L]	C2(Carbamidomethyl); C8(Carbamidomethyl)	1	1	QHD43416.1_f2P	QHD43416.1_f2P	0	2	0.2448	0	1	1	628.25	1255.49	1255.49	-0.16	-0.0001	ETD (Electron Transfer Dissociation)	MS2	16.8208	9.176	59.845	15636	200428_Lumos_(LC1200)_nanoFlex_Ieva_SARS_CoV2_h3m_Chy_Chymo_90min_ETD_HCD_2ul.raw	F15		1.43	FALSE	0.1906	0.6437	1582618880	59.96
		TRUE	Low	Sequest HT (A16)	Ambiguous	[Y].IcGDSTEcSNL.[L]	C2(Carbamidomethyl); C8(Carbamidomethyl)	1	1	QHD43416.1_f2P	QHD43416.1_f2P	0	2	0.5519	0	1	1	628.25	1255.49	1255.49	0.13	8e-05	HCD (High Energy Collision Dissociation)	MS2	30.6596	13.76	61.5378	16137	200428_Lumos_(LC1200)_nanoFlex_Ieva_SARS_CoV2_h3m_Chy_Chymo_90min_ETD_HCD_2ul.raw	F15		2.12	FALSE	0.3482	0.8554	6287859	61.52
		TRUE	Low	Sequest HT (A18)	Ambiguous	[Y].IcGDSTEcSNL.[L]	C2(Carbamidomethyl); C8(Carbamidomethyl)	1	1	QHD43416.1_f2P	QHD43416.1_f2P	0	2	0.1571	0	1	1	628.25	1255.49	1255.49	-0.26	-0.00016	HCD (High Energy Collision Dissociation)	MS2	83.3967	10.634	61.1358	16016	200428_Lumos_(LC1200)_nanoFlex_Ieva_SARS_CoV2_h3m_Chy_Chymo_90min_ETD_HCD_2ul.raw	F15		1.4	FALSE	0.6684	1	6287859	61.52
		TRUE	Low	Sequest HT (A16)	Ambiguous	[Y].IcGDSTEcSNL.[L]	C2(Carbamidomethyl); C8(Carbamidomethyl)	1	1	QHD43416.1_f2P	QHD43416.1_f2P	0	2	0.3214	0	1	1	628.25	1255.49	1255.49	-0.26	-0.00016	HCD (High Energy Collision Dissociation)	MS2	83.3967	10.634	61.1358	16016	200428_Lumos_(LC1200)_nanoFlex_Ieva_SARS_CoV2_h3m_Chy_Chymo_90min_ETD_HCD_2ul.raw	F15		1.4	FALSE	0.7453	1	6287859	61.52
	TRUE	High	[Y].ICGDSTECSN.[L]	2xCarbamidomethyl [C2; C8]		FALSE	0.115888	0.00399991	1	1	2	QHD43416.1_f2P	QHD43416.1_f2P [729-738]	0	1142.41	0	2.85258e+06		High	High	0.000952	0.05801	2.04	32.52
		Checked	Confidence	Identifying Node	PSM Ambiguity	Annotated Sequence	Modifications	# Protein Groups	# Proteins	Master Protein Accessions	Protein Accessions	# Missed Cleavages	Charge	DeltaScore	DeltaCn	Rank	Search Engine Rank	m/z [Da]	MH+ [Da]	Theo. MH+ [Da]	DeltaM [ppm]	Deltam/z [Da]	Activation Type	MS Order	Isolation Interference [%]	Ion Inject Time [ms]	RT [min]	First Scan	Spectrum File	File ID	Quan Info	XCorr	Contaminant	Percolator q-Value	Percolator PEP	Precursor Abundance	Apex RT [min]
		TRUE	High	Sequest HT (A14)	Ambiguous	[Y].IcGDSTEcSN.[L]	C2(Carbamidomethyl); C8(Carbamidomethyl)	1	1	QHD43416.1_f2P	QHD43416.1_f2P	0	2	0.6029	0	1	1	571.708	1142.41	1142.41	-0.54	-0.00031	ETD (Electron Transfer Dissociation)	MS2	7.41652	76.373	32.5939	7705	200428_Lumos_(LC1200)_nanoFlex_Ieva_SARS_CoV2_h3m_Chy_Chymo_90min_ETD_HCD_2ul.raw	F15		2.04	FALSE	0.000952	0.05801	2.85258e+06	32.52
		TRUE	Low	Sequest HT (A18)	Ambiguous	[Y].IcGDSTEcSN.[L]	C2(Carbamidomethyl); C8(Carbamidomethyl)	1	1	QHD43416.1_f2P	QHD43416.1_f2P	0	2	0.1721	0	1	1	571.708	1142.41	1142.41	-0.54	-0.00031	HCD (High Energy Collision Dissociation)	MS2	7.41652	54	32.6042	7707	200428_Lumos_(LC1200)_nanoFlex_Ieva_SARS_CoV2_h3m_Chy_Chymo_90min_ETD_HCD_2ul.raw	F15		1.22	FALSE	0.2376	0.6942	2.85258e+06	32.52
	TRUE	High	[F].CTQLNRALTGIAVEQDKNTQEVF.[A]	1xCarbamidomethyl [C1]; 1xDeamidated [N18]		FALSE	0.00853563	0	1	1	3	QHD43416.1_f2P	QHD43416.1_f2P [747-769]	2	2636.3	0		No Quan Values	High	High	0	0.003176	6.48
		Checked	Confidence	Identifying Node	PSM Ambiguity	Annotated Sequence	Modifications	# Protein Groups	# Proteins	Master Protein Accessions	Protein Accessions	# Missed Cleavages	Charge	DeltaScore	DeltaCn	Rank	Search Engine Rank	m/z [Da]	MH+ [Da]	Theo. MH+ [Da]	DeltaM [ppm]	Deltam/z [Da]	Activation Type	MS Order	Isolation Interference [%]	Ion Inject Time [ms]	RT [min]	First Scan	Spectrum File	File ID	Quan Info	XCorr	Contaminant	Percolator q-Value	Percolator PEP	Precursor Abundance	Apex RT [min]
		TRUE	High	Sequest HT (A16)	Unambiguous	[F].cTQLNRALTGIAVEQDKnTQEVF.[A]	C1(Carbamidomethyl); N18(Deamidated)	1	1	QHD43416.1_f2P	QHD43416.1_f2P	2	3	0.6219	0	1	1	879.444	2636.32	2636.3	6.96	0.00612	HCD (High Energy Collision Dissociation)	MS2	53.8587	15.576	105.921	30237	200428_Lumos_(LC1200)_nanoFlex_Ieva_SARS_CoV2_h3m_Chy_Chymo_90min_ETD_HCD_2ul.raw	F15	Not Reliable	6.48	FALSE	0	0.003176
		TRUE	Medium	Sequest HT (A2)	Ambiguous	[F].cTQLNRALTGIAVEQDKnTQEVF.[A]	C1(Carbamidomethyl); N18(Deamidated)	1	1	QHD43416.1_f2P	QHD43416.1_f2P	2	3	0.25	0	1	1	879.444	2636.32	2636.3	6.96	0.00612	ETD (Electron Transfer Dissociation)	MS2	53.8587	7.448	105.913	30234	200428_Lumos_(LC1200)_nanoFlex_Ieva_SARS_CoV2_h3m_Chy_Chymo_90min_ETD_HCD_2ul.raw	F15		1.92	FALSE	0.02455	0.3727
		TRUE	Medium	Sequest HT (A14)	Ambiguous	[F].cTQLNRALTGIAVEQDKnTQEVF.[A]	C1(Carbamidomethyl); N18(Deamidated)	1	1	QHD43416.1_f2P	QHD43416.1_f2P	2	3	0.25	0	1	1	879.444	2636.32	2636.3	6.96	0.00612	ETD (Electron Transfer Dissociation)	MS2	53.8587	7.448	105.913	30234	200428_Lumos_(LC1200)_nanoFlex_Ieva_SARS_CoV2_h3m_Chy_Chymo_90min_ETD_HCD_2ul.raw	F15		1.92	FALSE	0.03624	0.3134
	TRUE	High	[F].CTQLNRALTGIAVEQDKNTQEVF.[A]	1xCarbamidomethyl [C1]		FALSE	1.22804e-05	0	1	1	3	QHD43416.1_f2P	QHD43416.1_f2P [747-769]	2	2635.31	0	7.72685e+06		High	High	0	4.673e-06	7.18	105.99
		Checked	Confidence	Identifying Node	PSM Ambiguity	Annotated Sequence	Modifications	# Protein Groups	# Proteins	Master Protein Accessions	Protein Accessions	# Missed Cleavages	Charge	DeltaScore	DeltaCn	Rank	Search Engine Rank	m/z [Da]	MH+ [Da]	Theo. MH+ [Da]	DeltaM [ppm]	Deltam/z [Da]	Activation Type	MS Order	Isolation Interference [%]	Ion Inject Time [ms]	RT [min]	First Scan	Spectrum File	File ID	Quan Info	XCorr	Contaminant	Percolator q-Value	Percolator PEP	Precursor Abundance	Apex RT [min]
		TRUE	High	Sequest HT (A16)	Unambiguous	[F].cTQLNRALTGIAVEQDKNTQEVF.[A]	C1(Carbamidomethyl)	1	1	QHD43416.1_f2P	QHD43416.1_f2P	2	3	0.7187	0	1	1	879.112	2635.32	2635.31	2.45	0.00215	HCD (High Energy Collision Dissociation)	MS2	28.2742	8.149	105.945	30246	200428_Lumos_(LC1200)_nanoFlex_Ieva_SARS_CoV2_h3m_Chy_Chymo_90min_ETD_HCD_2ul.raw	F15		7.18	FALSE	0	4.673e-06	7.72685e+06	105.99
		TRUE	Low	Sequest HT (A2)	Ambiguous	[F].cTQLNRALTGIAVEQDKNTQEVF.[A]	C1(Carbamidomethyl)	1	1	QHD43416.1_f2P	QHD43416.1_f2P	2	3	0.3073	0	1	1	879.112	2635.32	2635.31	2.45	0.00215	ETD (Electron Transfer Dissociation)	MS2	28.2742	21.297	105.936	30243	200428_Lumos_(LC1200)_nanoFlex_Ieva_SARS_CoV2_h3m_Chy_Chymo_90min_ETD_HCD_2ul.raw	F15		1.79	FALSE	0.6355	1	7.72685e+06	105.99
		TRUE	Low	Sequest HT (A14)	Ambiguous	[F].cTQLNRALTGIAVEQDKNTQEVF.[A]	C1(Carbamidomethyl)	1	1	QHD43416.1_f2P	QHD43416.1_f2P	2	3	0.1844	0	1	1	879.112	2635.32	2635.31	2.45	0.00215	ETD (Electron Transfer Dissociation)	MS2	28.2742	21.297	105.936	30243	200428_Lumos_(LC1200)_nanoFlex_Ieva_SARS_CoV2_h3m_Chy_Chymo_90min_ETD_HCD_2ul.raw	F15		1.79	FALSE	0.7814	1	7.72685e+06	105.99
	TRUE	High	[L].NRALTGIAVEQDKNTQEVF.[A]	1xDeamidated [N]		FALSE	5.1237e-08	0	1	1	12	QHD43416.1_f2P	QHD43416.1_f2P [751-769]	1	2134.08	0	1.65594e+07		High	High	0	1.094e-07	7.76	87.88
		Checked	Confidence	Identifying Node	PSM Ambiguity	Annotated Sequence	Modifications	# Protein Groups	# Proteins	Master Protein Accessions	Protein Accessions	# Missed Cleavages	Charge	DeltaScore	DeltaCn	Rank	Search Engine Rank	m/z [Da]	MH+ [Da]	Theo. MH+ [Da]	DeltaM [ppm]	Deltam/z [Da]	Activation Type	MS Order	Isolation Interference [%]	Ion Inject Time [ms]	RT [min]	First Scan	Spectrum File	File ID	Quan Info	XCorr	Contaminant	Percolator q-Value	Percolator PEP	Precursor Abundance	Apex RT [min]
		TRUE	High	Sequest HT (A16)	Unambiguous	[L].NRALTGIAVEQDKnTQEVF.[A]	N14(Deamidated)	1	1	QHD43416.1_f2P	QHD43416.1_f2P	1	3	0.6723	0	1	1	712.031	2134.08	2134.08	0.63	0.00045	HCD (High Energy Collision Dissociation)	MS2	34.8313	7.968	87.4504	24342	200428_Lumos_(LC1200)_nanoFlex_Ieva_SARS_CoV2_h3m_Chy_Chymo_90min_ETD_HCD_2ul.raw	F15		5.28	FALSE	0	9.866e-05	4.98174e+06	87.46
		TRUE	High	Sequest HT (A16)	Unambiguous	[L].nRALTGIAVEQDKNTQEVF.[A]	N1(Deamidated)	1	1	QHD43416.1_f2P	QHD43416.1_f2P	1	3	0.5994	0	1	1	712.03	2134.08	2134.08	-1	-0.00071	HCD (High Energy Collision Dissociation)	MS2	70.9974	10.776	91.2095	25540	200428_Lumos_(LC1200)_nanoFlex_Ieva_SARS_CoV2_h3m_Chy_Chymo_90min_ETD_HCD_2ul.raw	F15		3.52	FALSE	0	0.007274	1.69276e+06	91.16
		TRUE	High	Sequest HT (A16)	Unambiguous	[L].nRALTGIAVEQDKNTQEVF.[A]	N1(Deamidated)	1	1	QHD43416.1_f2P	QHD43416.1_f2P	1	3	0.6698	0	1	1	712.031	2134.08	2134.08	0.03	2e-05	HCD (High Energy Collision Dissociation)	MS2	47.4588	11.901	95.3851	26910	200428_Lumos_(LC1200)_nanoFlex_Ieva_SARS_CoV2_h3m_Chy_Chymo_90min_ETD_HCD_2ul.raw	F15		4.3	FALSE	0	0.001431	2.50275e+06	95.39
		TRUE	High	Sequest HT (A2)	Unambiguous	[L].nRALTGIAVEQDKNTQEVF.[A]	N1(Deamidated)	1	1	QHD43416.1_f2P	QHD43416.1_f2P	1	3	0.5858	0	1	1	712.03	2134.08	2134.08	-1	-0.00071	ETD (Electron Transfer Dissociation)	MS2	70.9974	20.921	91.2022	25538	200428_Lumos_(LC1200)_nanoFlex_Ieva_SARS_CoV2_h3m_Chy_Chymo_90min_ETD_HCD_2ul.raw	F15		4.78	FALSE	0	1.773e-05	1.69276e+06	91.16
		TRUE	High	Sequest HT (A2)	Unambiguous	[L].NRALTGIAVEQDKnTQEVF.[A]	N14(Deamidated)	1	1	QHD43416.1_f2P	QHD43416.1_f2P	1	3	0.6522	0	1	1	712.031	2134.08	2134.08	0.63	0.00045	ETD (Electron Transfer Dissociation)	MS2	34.8313	10.652	87.4432	24340	200428_Lumos_(LC1200)_nanoFlex_Ieva_SARS_CoV2_h3m_Chy_Chymo_90min_ETD_HCD_2ul.raw	F15		5.29	FALSE	0	7.039e-06	4.98174e+06	87.46
		TRUE	High	Sequest HT (A2)	Unambiguous	[L].NRALTGIAVEQDKnTQEVF.[A]	N14(Deamidated)	1	1	QHD43416.1_f2P	QHD43416.1_f2P	1	3	0.7139	0	1	1	712.031	2134.08	2134.08	0.54	0.00039	ETD (Electron Transfer Dissociation)	MS2	33.2032	10.079	87.8424	24471	200428_Lumos_(LC1200)_nanoFlex_Ieva_SARS_CoV2_h3m_Chy_Chymo_90min_ETD_HCD_2ul.raw	F15		7.76	FALSE	0	1.094e-07	7.38212e+06	87.88
		TRUE	High	Sequest HT (A2)	Unambiguous	[L].nRALTGIAVEQDKNTQEVF.[A]	N1(Deamidated)	1	1	QHD43416.1_f2P	QHD43416.1_f2P	1	3	0.6351	0	1	1	712.031	2134.08	2134.08	0.03	2e-05	ETD (Electron Transfer Dissociation)	MS2	47.4588	22.289	95.3775	26908	200428_Lumos_(LC1200)_nanoFlex_Ieva_SARS_CoV2_h3m_Chy_Chymo_90min_ETD_HCD_2ul.raw	F15		5.81	FALSE	0	1.496e-06	2.50275e+06	95.39
		TRUE	High	Sequest HT (A16)	Unambiguous	[L].NRALTGIAVEQDKnTQEVF.[A]	N14(Deamidated)	1	1	QHD43416.1_f2P	QHD43416.1_f2P	1	3	0.762	0	1	1	712.031	2134.08	2134.08	0.54	0.00039	HCD (High Energy Collision Dissociation)	MS2	33.2032	7.076	87.8535	24473	200428_Lumos_(LC1200)_nanoFlex_Ieva_SARS_CoV2_h3m_Chy_Chymo_90min_ETD_HCD_2ul.raw	F15		5	FALSE	0.001171	0.0181	7.38212e+06	87.88
		TRUE	High	Sequest HT (A16)	Unambiguous	[L].NRALTGIAVEQDKnTQEVF.[A]	N14(Deamidated)	1	1	QHD43416.1_f2P	QHD43416.1_f2P	1	2	0.6569	0	1	1	1067.54	2134.08	2134.08	-0.37	-0.00039	HCD (High Energy Collision Dissociation)	MS2	31.0916	30.123	87.4353	24337	200428_Lumos_(LC1200)_nanoFlex_Ieva_SARS_CoV2_h3m_Chy_Chymo_90min_ETD_HCD_2ul.raw	F15		4.43	FALSE	0.00753	0.09202
		TRUE	Low	Sequest HT (A16)	Ambiguous	[L].NRALTGIAVEQDKnTQEVF.[A]	N14(Deamidated)	1	1	QHD43416.1_f2P	QHD43416.1_f2P	1	3	0.3272	0	1	1	712.031	2134.08	2134.08	1.06	0.00075	HCD (High Energy Collision Dissociation)	MS2	57.3995	13.214	88.4882	24680	200428_Lumos_(LC1200)_nanoFlex_Ieva_SARS_CoV2_h3m_Chy_Chymo_90min_ETD_HCD_2ul.raw	F15		1.62	FALSE	0.1254	0.5464
		TRUE	Low	Sequest HT (A18)	Ambiguous	[L].NRALTGIAVEQDKnTQEVF.[A]	N14(Deamidated)	1	1	QHD43416.1_f2P	QHD43416.1_f2P	1	3	0.2963	0	1	1	712.031	2134.08	2134.08	1.06	0.00075	HCD (High Energy Collision Dissociation)	MS2	57.3995	13.214	88.4882	24680	200428_Lumos_(LC1200)_nanoFlex_Ieva_SARS_CoV2_h3m_Chy_Chymo_90min_ETD_HCD_2ul.raw	F15		1.62	FALSE	0.188	0.6304
		TRUE	Low	Sequest HT (A2)	Ambiguous	[L].nRALTGIAVEQDKNTQEVF.[A]	N1(Deamidated)	1	1	QHD43416.1_f2P	QHD43416.1_f2P	1	2		0	10	10	1067.54	2134.08	2134.08	-0.37	-0.00039	ETD (Electron Transfer Dissociation)	MS2	31.0916	20.01	87.4284	24335	200428_Lumos_(LC1200)_nanoFlex_Ieva_SARS_CoV2_h3m_Chy_Chymo_90min_ETD_HCD_2ul.raw	F15		0.55	FALSE	0.2433	0.7546
	TRUE	High	[L].NRALTGIAVEQDKNTQEVF.[A]			FALSE	1.28015e-08	0	1	1	11	QHD43416.1_f2P	QHD43416.1_f2P [751-769]	1	2133.09	0	7.45478e+08		High	High	0	2.97e-08	7.44	84.69
		Checked	Confidence	Identifying Node	PSM Ambiguity	Annotated Sequence	Modifications	# Protein Groups	# Proteins	Master Protein Accessions	Protein Accessions	# Missed Cleavages	Charge	DeltaScore	DeltaCn	Rank	Search Engine Rank	m/z [Da]	MH+ [Da]	Theo. MH+ [Da]	DeltaM [ppm]	Deltam/z [Da]	Activation Type	MS Order	Isolation Interference [%]	Ion Inject Time [ms]	RT [min]	First Scan	Spectrum File	File ID	Quan Info	XCorr	Contaminant	Percolator q-Value	Percolator PEP	Precursor Abundance	Apex RT [min]
		TRUE	High	Sequest HT (A16)	Unambiguous	[L].NRALTGIAVEQDKNTQEVF.[A]		1	1	QHD43416.1_f2P	QHD43416.1_f2P	1	3	0.768	0	1	1	711.703	2133.09	2133.09	0.03	2e-05	HCD (High Energy Collision Dissociation)	MS2	49.3407	3.891	84.5031	23378	200428_Lumos_(LC1200)_nanoFlex_Ieva_SARS_CoV2_h3m_Chy_Chymo_90min_ETD_HCD_2ul.raw	F15		6.12	FALSE	0	7.845e-05	579615040	84.69
		TRUE	High	Sequest HT (A16)	Unambiguous	[L].NRALTGIAVEQDKNTQEVF.[A]		1	1	QHD43416.1_f2P	QHD43416.1_f2P	1	2	0.7505	0	1	1	1067.05	2133.1	2133.09	0.84	0.0009	HCD (High Energy Collision Dissociation)	MS2	4.44297	4.672	84.5291	23387	200428_Lumos_(LC1200)_nanoFlex_Ieva_SARS_CoV2_h3m_Chy_Chymo_90min_ETD_HCD_2ul.raw	F15		5.33	FALSE	0	0.0002183	162307056	84.68
		TRUE	High	Sequest HT (A16)	Unambiguous	[L].NRALTGIAVEQDKNTQEVF.[A]		1	1	QHD43416.1_f2P	QHD43416.1_f2P	1	3	0.7532	0	1	1	711.703	2133.1	2133.09	0.89	0.00063	HCD (High Energy Collision Dissociation)	MS2	0.485449	0.375	84.8641	23493	200428_Lumos_(LC1200)_nanoFlex_Ieva_SARS_CoV2_h3m_Chy_Chymo_90min_ETD_HCD_2ul.raw	F15		5.55	FALSE	0	0.0002779	579615040	84.69
		TRUE	High	Sequest HT (A16)	Unambiguous	[L].NRALTGIAVEQDKNTQEVF.[A]		1	1	QHD43416.1_f2P	QHD43416.1_f2P	1	2	0.7835	0	1	1	1067.05	2133.09	2133.09	0.5	0.00053	HCD (High Energy Collision Dissociation)	MS2	0.601017	1.57	84.8978	23504	200428_Lumos_(LC1200)_nanoFlex_Ieva_SARS_CoV2_h3m_Chy_Chymo_90min_ETD_HCD_2ul.raw	F15		5.22	FALSE	0	0.007183	162307056	84.68
		TRUE	High	Sequest HT (A16)	Unambiguous	[L].NRALTGIAVEQDKNTQEVF.[A]		1	1	QHD43416.1_f2P	QHD43416.1_f2P	1	3	0.6859	0	1	1	711.703	2133.09	2133.09	0.03	2e-05	HCD (High Energy Collision Dissociation)	MS2	58.6494	9.836	86.5378	24040	200428_Lumos_(LC1200)_nanoFlex_Ieva_SARS_CoV2_h3m_Chy_Chymo_90min_ETD_HCD_2ul.raw	F15		4.17	FALSE	0	0.00314	3.5554e+06	86.59
		TRUE	High	Sequest HT (A2)	Unambiguous	[L].NRALTGIAVEQDKNTQEVF.[A]		1	1	QHD43416.1_f2P	QHD43416.1_f2P	1	3	0.6933	0	1	1	711.703	2133.09	2133.09	0.03	2e-05	ETD (Electron Transfer Dissociation)	MS2	49.3407	9.944	84.4913	23375	200428_Lumos_(LC1200)_nanoFlex_Ieva_SARS_CoV2_h3m_Chy_Chymo_90min_ETD_HCD_2ul.raw	F15		6.13	FALSE	0	9.433e-08	579615040	84.69
		TRUE	High	Sequest HT (A2)	Unambiguous	[L].NRALTGIAVEQDKNTQEVF.[A]		1	1	QHD43416.1_f2P	QHD43416.1_f2P	1	2	0.5027	0	1	1	1067.05	2133.09	2133.09	0.5	0.00053	ETD (Electron Transfer Dissociation)	MS2	0.601017	3.091	84.8892	23502	200428_Lumos_(LC1200)_nanoFlex_Ieva_SARS_CoV2_h3m_Chy_Chymo_90min_ETD_HCD_2ul.raw	F15		1.87	FALSE	0	0.01399	162307056	84.68
		TRUE	High	Sequest HT (A2)	Unambiguous	[L].NRALTGIAVEQDKNTQEVF.[A]		1	1	QHD43416.1_f2P	QHD43416.1_f2P	1	3	0.7496	0	1	1	711.703	2133.09	2133.09	0.63	0.00045	ETD (Electron Transfer Dissociation)	MS2	24.1666	14.835	85.2535	23624	200428_Lumos_(LC1200)_nanoFlex_Ieva_SARS_CoV2_h3m_Chy_Chymo_90min_ETD_HCD_2ul.raw	F15		5.59	FALSE	0	2.058e-06	579615040	84.69
		TRUE	High	Sequest HT (A2)	Unambiguous	[L].NRALTGIAVEQDKNTQEVF.[A]		1	1	QHD43416.1_f2P	QHD43416.1_f2P	1	3	0.6612	0	1	1	711.703	2133.09	2133.09	0.03	2e-05	ETD (Electron Transfer Dissociation)	MS2	58.6494	17.332	86.5308	24038	200428_Lumos_(LC1200)_nanoFlex_Ieva_SARS_CoV2_h3m_Chy_Chymo_90min_ETD_HCD_2ul.raw	F15		4.28	FALSE	0	0.0001942	3.5554e+06	86.59
		TRUE	High	Sequest HT (A2)	Unambiguous	[L].NRALTGIAVEQDKNTQEVF.[A]		1	1	QHD43416.1_f2P	QHD43416.1_f2P	1	3	0.7728	0	1	1	711.703	2133.1	2133.09	0.89	0.00063	ETD (Electron Transfer Dissociation)	MS2	0.485449	0.635	84.8531	23491	200428_Lumos_(LC1200)_nanoFlex_Ieva_SARS_CoV2_h3m_Chy_Chymo_90min_ETD_HCD_2ul.raw	F15		7.44	FALSE	0	2.97e-08	579615040	84.69
		TRUE	High	Sequest HT (A16)	Unambiguous	[L].NRALTGIAVEQDKNTQEVF.[A]		1	1	QHD43416.1_f2P	QHD43416.1_f2P	1	3	0.7221	0	1	1	711.703	2133.09	2133.09	0.63	0.00045	HCD (High Energy Collision Dissociation)	MS2	24.1666	7.574	85.2616	23626	200428_Lumos_(LC1200)_nanoFlex_Ieva_SARS_CoV2_h3m_Chy_Chymo_90min_ETD_HCD_2ul.raw	F15		4.21	FALSE	0.005744	0.0615	579615040	84.69
	TRUE	High	[L].NRALTGIAVEQ.[D]			FALSE	0.0216543	0	1	1	2	QHD43416.1_f2P	QHD43416.1_f2P [751-761]	1	1171.64	0	11158965		High	High	0	0.006103	3.14	63.57
		Checked	Confidence	Identifying Node	PSM Ambiguity	Annotated Sequence	Modifications	# Protein Groups	# Proteins	Master Protein Accessions	Protein Accessions	# Missed Cleavages	Charge	DeltaScore	DeltaCn	Rank	Search Engine Rank	m/z [Da]	MH+ [Da]	Theo. MH+ [Da]	DeltaM [ppm]	Deltam/z [Da]	Activation Type	MS Order	Isolation Interference [%]	Ion Inject Time [ms]	RT [min]	First Scan	Spectrum File	File ID	Quan Info	XCorr	Contaminant	Percolator q-Value	Percolator PEP	Precursor Abundance	Apex RT [min]
		TRUE	High	Sequest HT (A14)	Ambiguous	[L].NRALTGIAVEQ.[D]		1	1	QHD43416.1_f2P	QHD43416.1_f2P	1	2	0.5174	0	1	1	586.325	1171.64	1171.64	0.34	0.0002	ETD (Electron Transfer Dissociation)	MS2	29.4608	26.445	63.5041	16752	200428_Lumos_(LC1200)_nanoFlex_Ieva_SARS_CoV2_h3m_Chy_Chymo_90min_ETD_HCD_2ul.raw	F15		2.59	FALSE	0	0.0172	11158965	63.57
		TRUE	High	Sequest HT (A18)	Ambiguous	[L].NRALTGIAVEQ.[D]		1	1	QHD43416.1_f2P	QHD43416.1_f2P	1	2	0.535	0	1	1	586.325	1171.64	1171.64	0.34	0.0002	HCD (High Energy Collision Dissociation)	MS2	29.4608	16.58	63.5114	16753	200428_Lumos_(LC1200)_nanoFlex_Ieva_SARS_CoV2_h3m_Chy_Chymo_90min_ETD_HCD_2ul.raw	F15		3.14	FALSE	0	0.006103	11158965	63.57
	TRUE	High	[N].RALTGIAVEQDKNTQEVF.[A]	1xDeamidated [N13]		FALSE	0.000126531	0	1	1	4	QHD43416.1_f2P	QHD43416.1_f2P [752-769]	1	2020.03	0	6.59653e+06		High	High	0	0.0009556	4.35	86.93
		Checked	Confidence	Identifying Node	PSM Ambiguity	Annotated Sequence	Modifications	# Protein Groups	# Proteins	Master Protein Accessions	Protein Accessions	# Missed Cleavages	Charge	DeltaScore	DeltaCn	Rank	Search Engine Rank	m/z [Da]	MH+ [Da]	Theo. MH+ [Da]	DeltaM [ppm]	Deltam/z [Da]	Activation Type	MS Order	Isolation Interference [%]	Ion Inject Time [ms]	RT [min]	First Scan	Spectrum File	File ID	Quan Info	XCorr	Contaminant	Percolator q-Value	Percolator PEP	Precursor Abundance	Apex RT [min]
		TRUE	High	Sequest HT (A14)	Ambiguous	[N].RALTGIAVEQDKnTQEVF.[A]	N13(Deamidated)	1	1	QHD43416.1_f2P	QHD43416.1_f2P	1	3	0.6792	0	1	1	674.016	2020.03	2020.03	-0.2	-0.00014	ETD (Electron Transfer Dissociation)	MS2	54.4678	11.18	86.9868	24197	200428_Lumos_(LC1200)_nanoFlex_Ieva_SARS_CoV2_h3m_Chy_Chymo_90min_ETD_HCD_2ul.raw	F15		4.24	FALSE	0	8.036e-05	4.85738e+06	86.93
		TRUE	High	Sequest HT (A18)	Ambiguous	[N].RALTGIAVEQDKnTQEVF.[A]	N13(Deamidated)	1	1	QHD43416.1_f2P	QHD43416.1_f2P	1	2	0.5828	0	1	1	1010.52	2020.04	2020.03	0.32	0.00032	HCD (High Energy Collision Dissociation)	MS2	29.392	21.277	86.9721	24191	200428_Lumos_(LC1200)_nanoFlex_Ieva_SARS_CoV2_h3m_Chy_Chymo_90min_ETD_HCD_2ul.raw	F15		3.26	FALSE	0	0.008758	1.73915e+06	86.98
		TRUE	High	Sequest HT (A18)	Ambiguous	[N].RALTGIAVEQDKnTQEVF.[A]	N13(Deamidated)	1	1	QHD43416.1_f2P	QHD43416.1_f2P	1	3	0.6276	0	1	1	674.016	2020.03	2020.03	-0.2	-0.00014	HCD (High Energy Collision Dissociation)	MS2	54.4678	14.378	86.9941	24199	200428_Lumos_(LC1200)_nanoFlex_Ieva_SARS_CoV2_h3m_Chy_Chymo_90min_ETD_HCD_2ul.raw	F15		4.35	FALSE	0	0.0009556	4.85738e+06	86.93
		TRUE	High	Sequest HT (A14)	Ambiguous	[N].RALTGIAVEQDKnTQEVF.[A]	N13(Deamidated)	1	1	QHD43416.1_f2P	QHD43416.1_f2P	1	2	0.4753	0	1	1	1010.52	2020.04	2020.03	0.32	0.00032	ETD (Electron Transfer Dissociation)	MS2	29.392	23.993	86.9628	24189	200428_Lumos_(LC1200)_nanoFlex_Ieva_SARS_CoV2_h3m_Chy_Chymo_90min_ETD_HCD_2ul.raw	F15		1.62	FALSE	0.001744	0.06927	1.73915e+06	86.98
	TRUE	High	[N].RALTGIAVEQDKNTQEVF.[A]			FALSE	6.76869e-08	0	1	1	7	QHD43416.1_f2P	QHD43416.1_f2P [752-769]	1	2019.05	0	534018048		High	High	0	5.772e-08	7.9	83.27
		Checked	Confidence	Identifying Node	PSM Ambiguity	Annotated Sequence	Modifications	# Protein Groups	# Proteins	Master Protein Accessions	Protein Accessions	# Missed Cleavages	Charge	DeltaScore	DeltaCn	Rank	Search Engine Rank	m/z [Da]	MH+ [Da]	Theo. MH+ [Da]	DeltaM [ppm]	Deltam/z [Da]	Activation Type	MS Order	Isolation Interference [%]	Ion Inject Time [ms]	RT [min]	First Scan	Spectrum File	File ID	Quan Info	XCorr	Contaminant	Percolator q-Value	Percolator PEP	Precursor Abundance	Apex RT [min]
		TRUE	High	Sequest HT (A14)	Ambiguous	[N].RALTGIAVEQDKNTQEVF.[A]		1	1	QHD43416.1_f2P	QHD43416.1_f2P	1	2	0.5932	0	1	1	1010.03	2019.05	2019.05	0.02	2e-05	ETD (Electron Transfer Dissociation)	MS2	4.15322	4.133	83.5493	23077	200428_Lumos_(LC1200)_nanoFlex_Ieva_SARS_CoV2_h3m_Chy_Chymo_90min_ETD_HCD_2ul.raw	F15		2.63	FALSE	0	0.0009627	193598176	83.27
		TRUE	High	Sequest HT (A14)	Ambiguous	[N].RALTGIAVEQDKNTQEVF.[A]		1	1	QHD43416.1_f2P	QHD43416.1_f2P	1	3	0.7076	0	1	1	673.688	2019.05	2019.05	0.16	0.00011	ETD (Electron Transfer Dissociation)	MS2	3.49077	1.852	83.5359	23073	200428_Lumos_(LC1200)_nanoFlex_Ieva_SARS_CoV2_h3m_Chy_Chymo_90min_ETD_HCD_2ul.raw	F15		7.25	FALSE	0	1.818e-06	340419872	83.27
		TRUE	High	Sequest HT (A14)	Ambiguous	[N].RALTGIAVEQDKNTQEVF.[A]		1	1	QHD43416.1_f2P	QHD43416.1_f2P	1	3	0.7253	0	1	1	673.689	2019.05	2019.05	0.53	0.00035	ETD (Electron Transfer Dissociation)	MS2	3.49234	9.364	83.1567	22954	200428_Lumos_(LC1200)_nanoFlex_Ieva_SARS_CoV2_h3m_Chy_Chymo_90min_ETD_HCD_2ul.raw	F15		7.9	FALSE	0	5.772e-08	340419872	83.27
		TRUE	High	Sequest HT (A18)	Ambiguous	[N].RALTGIAVEQDKNTQEVF.[A]		1	1	QHD43416.1_f2P	QHD43416.1_f2P	1	3	0.6444	0	1	1	673.688	2019.05	2019.05	0.16	0.00011	HCD (High Energy Collision Dissociation)	MS2	3.49077	1.723	83.5468	23075	200428_Lumos_(LC1200)_nanoFlex_Ieva_SARS_CoV2_h3m_Chy_Chymo_90min_ETD_HCD_2ul.raw	F15		4.05	FALSE	0	0.002924	340419872	83.27
		TRUE	High	Sequest HT (A18)	Ambiguous	[N].RALTGIAVEQDKNTQEVF.[A]		1	1	QHD43416.1_f2P	QHD43416.1_f2P	1	2	0.6629	0	1	1	1010.03	2019.05	2019.05	0.02	2e-05	HCD (High Energy Collision Dissociation)	MS2	4.15322	3.671	83.5583	23079	200428_Lumos_(LC1200)_nanoFlex_Ieva_SARS_CoV2_h3m_Chy_Chymo_90min_ETD_HCD_2ul.raw	F15		3.53	FALSE	0	0.0006814	193598176	83.27
		TRUE	High	Sequest HT (A18)	Ambiguous	[N].RALTGIAVEQDKNTQEVF.[A]		1	1	QHD43416.1_f2P	QHD43416.1_f2P	1	3	0.6282	0	1	1	673.689	2019.05	2019.05	0.53	0.00035	HCD (High Energy Collision Dissociation)	MS2	3.49234	1.658	83.1701	22956	200428_Lumos_(LC1200)_nanoFlex_Ieva_SARS_CoV2_h3m_Chy_Chymo_90min_ETD_HCD_2ul.raw	F15		4.68	FALSE	0	3.824e-05	340419872	83.27
		TRUE	High	Sequest HT (A18)	Ambiguous	[N].RALTGIAVEQDKNTQEVF.[A]		1	1	QHD43416.1_f2P	QHD43416.1_f2P	1	2	0.7054	0	1	1	1010.03	2019.05	2019.05	0.26	0.00026	HCD (High Energy Collision Dissociation)	MS2	30.6615	4.157	83.1718	22957	200428_Lumos_(LC1200)_nanoFlex_Ieva_SARS_CoV2_h3m_Chy_Chymo_90min_ETD_HCD_2ul.raw	F15		5.33	FALSE	0	5.496e-05	193598176	83.27
	TRUE	High	[R].ALTGIAVEQDKNTQEVF.[A]			FALSE	1.23648e-06	0	1	1	4	QHD43416.1_f2P	QHD43416.1_f2P [753-769]	1	1862.95	0	6.73899e+07		High	High	0	9.406e-07	6.72	96.75
		Checked	Confidence	Identifying Node	PSM Ambiguity	Annotated Sequence	Modifications	# Protein Groups	# Proteins	Master Protein Accessions	Protein Accessions	# Missed Cleavages	Charge	DeltaScore	DeltaCn	Rank	Search Engine Rank	m/z [Da]	MH+ [Da]	Theo. MH+ [Da]	DeltaM [ppm]	Deltam/z [Da]	Activation Type	MS Order	Isolation Interference [%]	Ion Inject Time [ms]	RT [min]	First Scan	Spectrum File	File ID	Quan Info	XCorr	Contaminant	Percolator q-Value	Percolator PEP	Precursor Abundance	Apex RT [min]
		TRUE	High	Sequest HT (A14)	Ambiguous	[R].ALTGIAVEQDKNTQEVF.[A]		1	1	QHD43416.1_f2P	QHD43416.1_f2P	1	3	0.7143	0	1	1	621.656	1862.95	1862.95	1.57	0.00098	ETD (Electron Transfer Dissociation)	MS2	54.2393	16.911	96.7736	27349	200428_Lumos_(LC1200)_nanoFlex_Ieva_SARS_CoV2_h3m_Chy_Chymo_90min_ETD_HCD_2ul.raw	F15		6.72	FALSE	0	9.406e-07	3.16863e+06	96.75
		TRUE	High	Sequest HT (A14)	Ambiguous	[R].ALTGIAVEQDKNTQEVF.[A]		1	1	QHD43416.1_f2P	QHD43416.1_f2P	1	2	0.6304	0	1	1	931.978	1862.95	1862.95	0.11	0.0001	ETD (Electron Transfer Dissociation)	MS2	49.3114	7.327	96.6334	27304	200428_Lumos_(LC1200)_nanoFlex_Ieva_SARS_CoV2_h3m_Chy_Chymo_90min_ETD_HCD_2ul.raw	F15		3.49	FALSE	0	0.002524	64221296	96.75
		TRUE	High	Sequest HT (A18)	Ambiguous	[R].ALTGIAVEQDKNTQEVF.[A]		1	1	QHD43416.1_f2P	QHD43416.1_f2P	1	2	0.5155	0	1	1	931.978	1862.95	1862.95	0.11	0.0001	HCD (High Energy Collision Dissociation)	MS2	49.3114	4.191	96.6439	27306	200428_Lumos_(LC1200)_nanoFlex_Ieva_SARS_CoV2_h3m_Chy_Chymo_90min_ETD_HCD_2ul.raw	F15		3.22	FALSE	0	0.004545	64221296	96.75
		TRUE	Low	Sequest HT (A18)	Ambiguous	[R].ALTGIAVEQDKNTQEVF.[A]		1	1	QHD43416.1_f2P	QHD43416.1_f2P	1	3	0.1011	0	1	1	621.656	1862.95	1862.95	1.57	0.00098	HCD (High Energy Collision Dissociation)	MS2	54.2393	10.124	96.7815	27351	200428_Lumos_(LC1200)_nanoFlex_Ieva_SARS_CoV2_h3m_Chy_Chymo_90min_ETD_HCD_2ul.raw	F15		1.78	FALSE	0.666	1	3.16863e+06	96.75
	TRUE	High	[L].TGIAVEQDKNTQEVF.[A]	1xDeamidated [N10]		FALSE	0.000231508	0	1	1	8	QHD43416.1_f2P	QHD43416.1_f2P [755-769]	0	1679.81	0	74763512		High	High	0	0.01143	4.39	85.08
		Checked	Confidence	Identifying Node	PSM Ambiguity	Annotated Sequence	Modifications	# Protein Groups	# Proteins	Master Protein Accessions	Protein Accessions	# Missed Cleavages	Charge	DeltaScore	DeltaCn	Rank	Search Engine Rank	m/z [Da]	MH+ [Da]	Theo. MH+ [Da]	DeltaM [ppm]	Deltam/z [Da]	Activation Type	MS Order	Isolation Interference [%]	Ion Inject Time [ms]	RT [min]	First Scan	Spectrum File	File ID	Quan Info	XCorr	Contaminant	Percolator q-Value	Percolator PEP	Precursor Abundance	Apex RT [min]
		TRUE	High	Sequest HT (A16)	Unambiguous	[L].TGIAVEQDKnTQEVF.[A]	N10(Deamidated)	1	1	QHD43416.1_f2P	QHD43416.1_f2P	0	2	0.7107	0	1	1	840.41	1679.81	1679.81	-0.05	-4e-05	HCD (High Energy Collision Dissociation)	MS2	5.51828	2.087	85.0978	23571	200428_Lumos_(LC1200)_nanoFlex_Ieva_SARS_CoV2_h3m_Chy_Chymo_90min_ETD_HCD_2ul.raw	F15		4.39	FALSE	0	0.01143	45875920	85.08
		TRUE	High	Sequest HT (A18)	Ambiguous	[L].TGIAVEQDKnTQEVF.[A]	N10(Deamidated)	1	1	QHD43416.1_f2P	QHD43416.1_f2P	0	2	0.5087	0	1	1	840.411	1679.81	1679.81	0.89	0.00075	HCD (High Energy Collision Dissociation)	MS2	30.4255	5.15	84.3442	23328	200428_Lumos_(LC1200)_nanoFlex_Ieva_SARS_CoV2_h3m_Chy_Chymo_90min_ETD_HCD_2ul.raw	F15		2.89	FALSE	0	0.008773	28887592	84.45
		TRUE	High	Sequest HT (A18)	Ambiguous	[L].TGIAVEQDKnTQEVF.[A]	N10(Deamidated)	1	1	QHD43416.1_f2P	QHD43416.1_f2P	0	2	0.4748	0	1	1	840.41	1679.81	1679.81	0.31	0.00026	HCD (High Energy Collision Dissociation)	MS2	25.0636	8.361	84.7394	23454	200428_Lumos_(LC1200)_nanoFlex_Ieva_SARS_CoV2_h3m_Chy_Chymo_90min_ETD_HCD_2ul.raw	F15		2.78	FALSE	0	0.02225	28887592	84.45
		TRUE	High	Sequest HT (A2)	Unambiguous	[L].TGIAVEQDKnTQEVF.[A]	N10(Deamidated)	1	1	QHD43416.1_f2P	QHD43416.1_f2P	0	2	0.7317	0	1	1	840.41	1679.81	1679.81	-0.05	-4e-05	ETD (Electron Transfer Dissociation)	MS2	5.51828	4.778	85.0899	23569	200428_Lumos_(LC1200)_nanoFlex_Ieva_SARS_CoV2_h3m_Chy_Chymo_90min_ETD_HCD_2ul.raw	F15		3.28	FALSE	0	0.0002963	45875920	85.08
		TRUE	High	Sequest HT (A2)	Unambiguous	[L].TGIAVEQDKnTQEVF.[A]	N10(Deamidated)	1	1	QHD43416.1_f2P	QHD43416.1_f2P	0	2	0.7201	0	1	1	840.41	1679.81	1679.81	0.31	0.00026	ETD (Electron Transfer Dissociation)	MS2	25.0636	8.997	84.7286	23452	200428_Lumos_(LC1200)_nanoFlex_Ieva_SARS_CoV2_h3m_Chy_Chymo_90min_ETD_HCD_2ul.raw	F15		2.93	FALSE	0	0.0039	28887592	84.45
		TRUE	High	Sequest HT (A2)	Unambiguous	[L].TGIAVEQDKnTQEVF.[A]	N10(Deamidated)	1	1	QHD43416.1_f2P	QHD43416.1_f2P	0	2	0.7169	0	1	1	840.411	1679.81	1679.81	0.89	0.00075	ETD (Electron Transfer Dissociation)	MS2	30.4255	9.597	84.3355	23326	200428_Lumos_(LC1200)_nanoFlex_Ieva_SARS_CoV2_h3m_Chy_Chymo_90min_ETD_HCD_2ul.raw	F15		3.25	FALSE	0	0.0003468	28887592	84.45
		TRUE	Medium	Sequest HT (A16)	Ambiguous	[L].TGIAVEQDKnTQEVF.[A]	N10(Deamidated)	1	1	QHD43416.1_f2P	QHD43416.1_f2P	0	2	0.5363	0	1	1	840.411	1679.81	1679.81	0.89	0.00075	HCD (High Energy Collision Dissociation)	MS2	30.4255	5.15	84.3442	23328	200428_Lumos_(LC1200)_nanoFlex_Ieva_SARS_CoV2_h3m_Chy_Chymo_90min_ETD_HCD_2ul.raw	F15		2.89	FALSE	0.01503	0.164	28887592	84.45
		TRUE	Low	Sequest HT (A16)	Ambiguous	[L].TGIAVEQDKnTQEVF.[A]	N10(Deamidated)	1	1	QHD43416.1_f2P	QHD43416.1_f2P	0	2	0.554	0	1	1	840.41	1679.81	1679.81	0.31	0.00026	HCD (High Energy Collision Dissociation)	MS2	25.0636	8.361	84.7394	23454	200428_Lumos_(LC1200)_nanoFlex_Ieva_SARS_CoV2_h3m_Chy_Chymo_90min_ETD_HCD_2ul.raw	F15		2.78	FALSE	0.08263	0.4384	28887592	84.45
	TRUE	High	[L].TGIAVEQDKNTQEVF.[A]			FALSE	7.4946e-06	0	1	1	21	QHD43416.1_f2P	QHD43416.1_f2P [755-769]	0	1678.83	0	3660993095		High	High	0	1.183e-05	6.19	80.78
		Checked	Confidence	Identifying Node	PSM Ambiguity	Annotated Sequence	Modifications	# Protein Groups	# Proteins	Master Protein Accessions	Protein Accessions	# Missed Cleavages	Charge	DeltaScore	DeltaCn	Rank	Search Engine Rank	m/z [Da]	MH+ [Da]	Theo. MH+ [Da]	DeltaM [ppm]	Deltam/z [Da]	Activation Type	MS Order	Isolation Interference [%]	Ion Inject Time [ms]	RT [min]	First Scan	Spectrum File	File ID	Quan Info	XCorr	Contaminant	Percolator q-Value	Percolator PEP	Precursor Abundance	Apex RT [min]
		TRUE	High	Sequest HT (A16)	Unambiguous	[L].TGIAVEQDKNTQEVF.[A]		1	1	QHD43416.1_f2P	QHD43416.1_f2P	0	2	0.6621	0	1	1	839.918	1678.83	1678.83	0.82	0.00069	HCD (High Energy Collision Dissociation)	MS2	0.442148	0.144	80.997	22245	200428_Lumos_(LC1200)_nanoFlex_Ieva_SARS_CoV2_h3m_Chy_Chymo_90min_ETD_HCD_2ul.raw	F15		3.64	FALSE	0	0.0001268	3628611328	80.78
		TRUE	High	Sequest HT (A16)	Unambiguous	[L].TGIAVEQDKNTQEVF.[A]		1	1	QHD43416.1_f2P	QHD43416.1_f2P	0	2	0.5782	0	1	1	839.918	1678.83	1678.83	0.31	0.00026	HCD (High Energy Collision Dissociation)	MS2	21.183	5.395	81.732	22488	200428_Lumos_(LC1200)_nanoFlex_Ieva_SARS_CoV2_h3m_Chy_Chymo_90min_ETD_HCD_2ul.raw	F15		2.94	FALSE	0	0.00677	3628611328	80.78
		TRUE	High	Sequest HT (A16)	Unambiguous	[L].TGIAVEQDKNTQEVF.[A]		1	1	QHD43416.1_f2P	QHD43416.1_f2P	0	2	0.5517	0	1	1	839.918	1678.83	1678.83	0.53	0.00045	HCD (High Energy Collision Dissociation)	MS2	63.7482	14.879	83.0033	22901	200428_Lumos_(LC1200)_nanoFlex_Ieva_SARS_CoV2_h3m_Chy_Chymo_90min_ETD_HCD_2ul.raw	F15		3.48	FALSE	0	0.0006928	11597279	83.45
		TRUE	High	Sequest HT (A2)	Unambiguous	[L].TGIAVEQDKNTQEVF.[A]		1	1	QHD43416.1_f2P	QHD43416.1_f2P	0	2	0.6728	0	1	1	839.918	1678.83	1678.83	0.75	0.00063	ETD (Electron Transfer Dissociation)	MS2	0.179795	0.587	81.3368	22356	200428_Lumos_(LC1200)_nanoFlex_Ieva_SARS_CoV2_h3m_Chy_Chymo_90min_ETD_HCD_2ul.raw	F15		3.27	FALSE	0	0.0009235	3628611328	80.78
		TRUE	High	Sequest HT (A2)	Unambiguous	[L].TGIAVEQDKNTQEVF.[A]		1	1	QHD43416.1_f2P	QHD43416.1_f2P	0	3	0.7094	0	1	1	560.281	1678.83	1678.83	0.45	0.00025	ETD (Electron Transfer Dissociation)	MS2	45.0471	30.395	81.1092	22283	200428_Lumos_(LC1200)_nanoFlex_Ieva_SARS_CoV2_h3m_Chy_Chymo_90min_ETD_HCD_2ul.raw	F15		5.54	FALSE	0	3.229e-05	20784488	80.9
		TRUE	High	Sequest HT (A2)	Unambiguous	[L].TGIAVEQDKNTQEVF.[A]		1	1	QHD43416.1_f2P	QHD43416.1_f2P	0	2	0.6757	0	1	1	839.918	1678.83	1678.83	0.82	0.00069	ETD (Electron Transfer Dissociation)	MS2	0.442148	0.256	80.9859	22243	200428_Lumos_(LC1200)_nanoFlex_Ieva_SARS_CoV2_h3m_Chy_Chymo_90min_ETD_HCD_2ul.raw	F15		3.7	FALSE	0	0.001058	3628611328	80.78
		TRUE	High	Sequest HT (A2)	Unambiguous	[L].TGIAVEQDKNTQEVF.[A]		1	1	QHD43416.1_f2P	QHD43416.1_f2P	0	3	0.7076	0	1	1	560.281	1678.83	1678.83	0.12	7e-05	ETD (Electron Transfer Dissociation)	MS2	8.68818	11.418	80.6909	22152	200428_Lumos_(LC1200)_nanoFlex_Ieva_SARS_CoV2_h3m_Chy_Chymo_90min_ETD_HCD_2ul.raw	F15		6.19	FALSE	0	1.183e-05	20784488	80.9
		TRUE	High	Sequest HT (A2)	Unambiguous	[L].TGIAVEQDKNTQEVF.[A]		1	1	QHD43416.1_f2P	QHD43416.1_f2P	0	2	0.5897	0	1	1	839.918	1678.83	1678.83	0.46	0.00039	ETD (Electron Transfer Dissociation)	MS2	2.24441	1.528	80.6282	22130	200428_Lumos_(LC1200)_nanoFlex_Ieva_SARS_CoV2_h3m_Chy_Chymo_90min_ETD_HCD_2ul.raw	F15		2.73	FALSE	0	0.005881	3628611328	80.78
		TRUE	High	Sequest HT (A2)	Unambiguous	[L].TGIAVEQDKNTQEVF.[A]		1	1	QHD43416.1_f2P	QHD43416.1_f2P	0	2	0.6959	0	1	1	839.918	1678.83	1678.83	0.31	0.00026	ETD (Electron Transfer Dissociation)	MS2	21.183	11.128	81.7229	22486	200428_Lumos_(LC1200)_nanoFlex_Ieva_SARS_CoV2_h3m_Chy_Chymo_90min_ETD_HCD_2ul.raw	F15		3.19	FALSE	0	0.0005573	3628611328	80.78
		TRUE	High	Sequest HT (A2)	Unambiguous	[L].TGIAVEQDKNTQEVF.[A]		1	1	QHD43416.1_f2P	QHD43416.1_f2P	0	2	0.7086	0	1	1	839.918	1678.83	1678.83	0.46	0.00039	ETD (Electron Transfer Dissociation)	MS2	40.6481	8.778	83.4121	23033	200428_Lumos_(LC1200)_nanoFlex_Ieva_SARS_CoV2_h3m_Chy_Chymo_90min_ETD_HCD_2ul.raw	F15		3.5	FALSE	0	0.0006148	11597279	83.45
		TRUE	High	Sequest HT (A2)	Unambiguous	[L].TGIAVEQDKNTQEVF.[A]		1	1	QHD43416.1_f2P	QHD43416.1_f2P	0	2	0.6802	0	1	1	839.918	1678.83	1678.83	0.53	0.00045	ETD (Electron Transfer Dissociation)	MS2	63.7482	17.315	82.9954	22900	200428_Lumos_(LC1200)_nanoFlex_Ieva_SARS_CoV2_h3m_Chy_Chymo_90min_ETD_HCD_2ul.raw	F15		3.69	FALSE	0	0.0004413	11597279	83.45
		TRUE	High	Sequest HT (A2)	Unambiguous	[L].TGIAVEQDKNTQEVF.[A]		1	1	QHD43416.1_f2P	QHD43416.1_f2P	0	2	0.7222	0	1	1	839.919	1678.83	1678.83	0.97	0.00081	ETD (Electron Transfer Dissociation)	MS2	45.5054	17.747	82.1066	22609	200428_Lumos_(LC1200)_nanoFlex_Ieva_SARS_CoV2_h3m_Chy_Chymo_90min_ETD_HCD_2ul.raw	F15		3.06	FALSE	0	0.0009298	3628611328	80.78
		TRUE	High	Sequest HT (A18)	Ambiguous	[L].TGIAVEQDKNTQEVF.[A]		1	1	QHD43416.1_f2P	QHD43416.1_f2P	0	2	0.436	0	1	1	839.918	1678.83	1678.83	0.46	0.00039	HCD (High Energy Collision Dissociation)	MS2	40.6481	5.567	83.4219	23035	200428_Lumos_(LC1200)_nanoFlex_Ieva_SARS_CoV2_h3m_Chy_Chymo_90min_ETD_HCD_2ul.raw	F15		2.89	FALSE	0.000817	0.03331	11597279	83.45
		TRUE	High	Sequest HT (A16)	Unambiguous	[L].TGIAVEQDKNTQEVF.[A]		1	1	QHD43416.1_f2P	QHD43416.1_f2P	0	2	0.6342	0	1	1	839.918	1678.83	1678.83	0.75	0.00063	HCD (High Energy Collision Dissociation)	MS2	0.179795	0.425	81.3468	22358	200428_Lumos_(LC1200)_nanoFlex_Ieva_SARS_CoV2_h3m_Chy_Chymo_90min_ETD_HCD_2ul.raw	F15		4.21	FALSE	0.001171	0.01662	3628611328	80.78
		TRUE	High	Sequest HT (A16)	Unambiguous	[L].TGIAVEQDKNTQEVF.[A]		1	1	QHD43416.1_f2P	QHD43416.1_f2P	0	3	0.4403	0	1	1	560.281	1678.83	1678.83	0.45	0.00025	HCD (High Energy Collision Dissociation)	MS2	45.0471	22.016	81.1208	22285	200428_Lumos_(LC1200)_nanoFlex_Ieva_SARS_CoV2_h3m_Chy_Chymo_90min_ETD_HCD_2ul.raw	F15		2.68	FALSE	0.004321	0.04271	20784488	80.9
		TRUE	High	Sequest HT (A16)	Unambiguous	[L].TGIAVEQDKNTQEVF.[A]		1	1	QHD43416.1_f2P	QHD43416.1_f2P	0	2	0.6132	0	1	1	839.918	1678.83	1678.83	0.46	0.00039	HCD (High Energy Collision Dissociation)	MS2	2.24441	0.138	80.6385	22132	200428_Lumos_(LC1200)_nanoFlex_Ieva_SARS_CoV2_h3m_Chy_Chymo_90min_ETD_HCD_2ul.raw	F15		3.8	FALSE	0.005744	0.05819	3628611328	80.78
		TRUE	Medium	Sequest HT (A16)	Ambiguous	[L].TGIAVEQDKNTQEVF.[A]		1	1	QHD43416.1_f2P	QHD43416.1_f2P	0	3	0.4948	0	1	1	560.281	1678.83	1678.83	0.12	7e-05	HCD (High Energy Collision Dissociation)	MS2	8.68818	10.288	80.7022	22154	200428_Lumos_(LC1200)_nanoFlex_Ieva_SARS_CoV2_h3m_Chy_Chymo_90min_ETD_HCD_2ul.raw	F15		2.87	FALSE	0.01087	0.1229	20784488	80.9
		TRUE	Medium	Sequest HT (A16)	Ambiguous	[L].TGIAVEQDKNTQEVF.[A]		1	1	QHD43416.1_f2P	QHD43416.1_f2P	0	2	0.3825	0	1	1	839.919	1678.83	1678.83	0.97	0.00081	HCD (High Energy Collision Dissociation)	MS2	45.5054	7.192	82.1169	22611	200428_Lumos_(LC1200)_nanoFlex_Ieva_SARS_CoV2_h3m_Chy_Chymo_90min_ETD_HCD_2ul.raw	F15		2.17	FALSE	0.01183	0.1247	3628611328	80.78
		TRUE	Medium	Sequest HT (A18)	Ambiguous	[L].TGIAVEQDKNTQEVF.[A]		1	1	QHD43416.1_f2P	QHD43416.1_f2P	0	2	0.3641	0	1	1	839.919	1678.83	1678.83	0.97	0.00081	HCD (High Energy Collision Dissociation)	MS2	45.5054	7.192	82.1169	22611	200428_Lumos_(LC1200)_nanoFlex_Ieva_SARS_CoV2_h3m_Chy_Chymo_90min_ETD_HCD_2ul.raw	F15		2.17	FALSE	0.01502	0.1496	3628611328	80.78
		TRUE	Medium	Sequest HT (A18)	Ambiguous	[L].TGIAVEQDKNTQEVF.[A]		1	1	QHD43416.1_f2P	QHD43416.1_f2P	0	3	0.439	0	1	1	560.281	1678.83	1678.83	0.12	7e-05	HCD (High Energy Collision Dissociation)	MS2	8.68818	10.288	80.7022	22154	200428_Lumos_(LC1200)_nanoFlex_Ieva_SARS_CoV2_h3m_Chy_Chymo_90min_ETD_HCD_2ul.raw	F15		2.87	FALSE	0.03422	0.2598	20784488	80.9
		TRUE	Low	Sequest HT (A16)	Ambiguous	[L].TGIAVEQDKNTQEVF.[A]		1	1	QHD43416.1_f2P	QHD43416.1_f2P	0	2	0.5121	0	1	1	839.918	1678.83	1678.83	0.46	0.00039	HCD (High Energy Collision Dissociation)	MS2	40.6481	5.567	83.4219	23035	200428_Lumos_(LC1200)_nanoFlex_Ieva_SARS_CoV2_h3m_Chy_Chymo_90min_ETD_HCD_2ul.raw	F15		2.89	FALSE	0.0564	0.3621	11597279	83.45
	TRUE	High	[L].TGIAVEQDKNTQE.[V]			FALSE	0.00526839	0	1	1	2	QHD43416.1_f2P	QHD43416.1_f2P [755-767]	0	1432.69	0	3627950		High	High	0	0.002083	3.98	46.06
		Checked	Confidence	Identifying Node	PSM Ambiguity	Annotated Sequence	Modifications	# Protein Groups	# Proteins	Master Protein Accessions	Protein Accessions	# Missed Cleavages	Charge	DeltaScore	DeltaCn	Rank	Search Engine Rank	m/z [Da]	MH+ [Da]	Theo. MH+ [Da]	DeltaM [ppm]	Deltam/z [Da]	Activation Type	MS Order	Isolation Interference [%]	Ion Inject Time [ms]	RT [min]	First Scan	Spectrum File	File ID	Quan Info	XCorr	Contaminant	Percolator q-Value	Percolator PEP	Precursor Abundance	Apex RT [min]
		TRUE	High	Sequest HT (A18)	Ambiguous	[L].TGIAVEQDKNTQE.[V]		1	1	QHD43416.1_f2P	QHD43416.1_f2P	0	2	0.5251	0	1	1	716.85	1432.69	1432.69	0.27	0.0002	HCD (High Energy Collision Dissociation)	MS2	26.0655	21.663	46.0488	11519	200428_Lumos_(LC1200)_nanoFlex_Ieva_SARS_CoV2_h3m_Chy_Chymo_90min_ETD_HCD_2ul.raw	F15		3.98	FALSE	0	0.002083	3627950	46.06
		TRUE	High	Sequest HT (A14)	Ambiguous	[L].TGIAVEQDKNTQE.[V]		1	1	QHD43416.1_f2P	QHD43416.1_f2P	0	2	0.6084	0	1	1	716.85	1432.69	1432.69	0.27	0.0002	ETD (Electron Transfer Dissociation)	MS2	26.0655	31.527	46.0381	11517	200428_Lumos_(LC1200)_nanoFlex_Ieva_SARS_CoV2_h3m_Chy_Chymo_90min_ETD_HCD_2ul.raw	F15		3.09	FALSE	0	0.002895	3627950	46.06
	TRUE	High	[L].TGIAVEQDKNTQ.[E]			FALSE	0.00210236	0	1	1	2	QHD43416.1_f2P	QHD43416.1_f2P [755-766]	0	1303.65	0	5482193		High	High	0	0.001197	3.72	42.29
		Checked	Confidence	Identifying Node	PSM Ambiguity	Annotated Sequence	Modifications	# Protein Groups	# Proteins	Master Protein Accessions	Protein Accessions	# Missed Cleavages	Charge	DeltaScore	DeltaCn	Rank	Search Engine Rank	m/z [Da]	MH+ [Da]	Theo. MH+ [Da]	DeltaM [ppm]	Deltam/z [Da]	Activation Type	MS Order	Isolation Interference [%]	Ion Inject Time [ms]	RT [min]	First Scan	Spectrum File	File ID	Quan Info	XCorr	Contaminant	Percolator q-Value	Percolator PEP	Precursor Abundance	Apex RT [min]
		TRUE	High	Sequest HT (A18)	Ambiguous	[L].TGIAVEQDKNTQ.[E]		1	1	QHD43416.1_f2P	QHD43416.1_f2P	0	2	0.442	0	1	1	652.328	1303.65	1303.65	-0.08	-5e-05	HCD (High Energy Collision Dissociation)	MS2	26.0036	15.883	42.3116	10421	200428_Lumos_(LC1200)_nanoFlex_Ieva_SARS_CoV2_h3m_Chy_Chymo_90min_ETD_HCD_2ul.raw	F15		3.19	FALSE	0	0.005128	5482193	42.29
		TRUE	High	Sequest HT (A14)	Ambiguous	[L].TGIAVEQDKNTQ.[E]		1	1	QHD43416.1_f2P	QHD43416.1_f2P	0	2	0.5269	0	1	1	652.328	1303.65	1303.65	-0.08	-5e-05	ETD (Electron Transfer Dissociation)	MS2	26.0036	22.711	42.3031	10419	200428_Lumos_(LC1200)_nanoFlex_Ieva_SARS_CoV2_h3m_Chy_Chymo_90min_ETD_HCD_2ul.raw	F15		3.72	FALSE	0	0.001197	5482193	42.29
	TRUE	High	[L].TGIAVEQDKN.[T]			FALSE	0.0218814	0	1	1	2	QHD43416.1_f2P	QHD43416.1_f2P [755-764]	0	1074.54	0	7416441		High	High	0	0.006169	3.4	39.35
		Checked	Confidence	Identifying Node	PSM Ambiguity	Annotated Sequence	Modifications	# Protein Groups	# Proteins	Master Protein Accessions	Protein Accessions	# Missed Cleavages	Charge	DeltaScore	DeltaCn	Rank	Search Engine Rank	m/z [Da]	MH+ [Da]	Theo. MH+ [Da]	DeltaM [ppm]	Deltam/z [Da]	Activation Type	MS Order	Isolation Interference [%]	Ion Inject Time [ms]	RT [min]	First Scan	Spectrum File	File ID	Quan Info	XCorr	Contaminant	Percolator q-Value	Percolator PEP	Precursor Abundance	Apex RT [min]
		TRUE	High	Sequest HT (A18)	Ambiguous	[L].TGIAVEQDKN.[T]		1	1	QHD43416.1_f2P	QHD43416.1_f2P	0	2	0.4706	0	1	1	537.774	1074.54	1074.54	-2.55	-0.00137	HCD (High Energy Collision Dissociation)	MS2	12.5828	19.231	39.3276	9567	200428_Lumos_(LC1200)_nanoFlex_Ieva_SARS_CoV2_h3m_Chy_Chymo_90min_ETD_HCD_2ul.raw	F15		3.4	FALSE	0	0.006169	7416441	39.35
		TRUE	High	Sequest HT (A14)	Ambiguous	[L].TGIAVEQDKN.[T]		1	1	QHD43416.1_f2P	QHD43416.1_f2P	0	2	0.4453	0	1	1	537.774	1074.54	1074.54	-2.55	-0.00137	ETD (Electron Transfer Dissociation)	MS2	12.5828	42.397	39.3182	9565	200428_Lumos_(LC1200)_nanoFlex_Ieva_SARS_CoV2_h3m_Chy_Chymo_90min_ETD_HCD_2ul.raw	F15		2.74	FALSE	0	0.04216	7416441	39.35
	TRUE	High	[T].GIAVEQDKNTQEVF.[A]			FALSE	0.00760583	0	1	1	4	QHD43416.1_f2P	QHD43416.1_f2P [756-769]	0	1577.78	0	562339776		High	High	0.000817	0.04607	3.2	78.02
		Checked	Confidence	Identifying Node	PSM Ambiguity	Annotated Sequence	Modifications	# Protein Groups	# Proteins	Master Protein Accessions	Protein Accessions	# Missed Cleavages	Charge	DeltaScore	DeltaCn	Rank	Search Engine Rank	m/z [Da]	MH+ [Da]	Theo. MH+ [Da]	DeltaM [ppm]	Deltam/z [Da]	Activation Type	MS Order	Isolation Interference [%]	Ion Inject Time [ms]	RT [min]	First Scan	Spectrum File	File ID	Quan Info	XCorr	Contaminant	Percolator q-Value	Percolator PEP	Precursor Abundance	Apex RT [min]
		TRUE	High	Sequest HT (A14)	Ambiguous	[T].GIAVEQDKNTQEVF.[A]		1	1	QHD43416.1_f2P	QHD43416.1_f2P	0	2	0.6667	0	1	1	789.394	1577.78	1577.78	0.22	0.00018	ETD (Electron Transfer Dissociation)	MS2	9.65607	8.346	78.2587	21382	200428_Lumos_(LC1200)_nanoFlex_Ieva_SARS_CoV2_h3m_Chy_Chymo_90min_ETD_HCD_2ul.raw	F15		2.82	FALSE	0	0.02304	562339776	78.02
		TRUE	High	Sequest HT (A14)	Ambiguous	[T].GIAVEQDKNTQEVF.[A]		1	1	QHD43416.1_f2P	QHD43416.1_f2P	0	2	0.6634	0	1	1	789.394	1577.78	1577.78	0.3	0.00024	ETD (Electron Transfer Dissociation)	MS2	35.9757	9.781	77.8972	21264	200428_Lumos_(LC1200)_nanoFlex_Ieva_SARS_CoV2_h3m_Chy_Chymo_90min_ETD_HCD_2ul.raw	F15		3.09	FALSE	0	0.00412	562339776	78.02
		TRUE	High	Sequest HT (A18)	Ambiguous	[T].GIAVEQDKNTQEVF.[A]		1	1	QHD43416.1_f2P	QHD43416.1_f2P	0	2	0.4656	0	1	1	789.394	1577.78	1577.78	0.3	0.00024	HCD (High Energy Collision Dissociation)	MS2	35.9757	2.927	77.9106	21266	200428_Lumos_(LC1200)_nanoFlex_Ieva_SARS_CoV2_h3m_Chy_Chymo_90min_ETD_HCD_2ul.raw	F15		3.2	FALSE	0.000817	0.04607	562339776	78.02
		TRUE	High	Sequest HT (A18)	Ambiguous	[T].GIAVEQDKNTQEVF.[A]		1	1	QHD43416.1_f2P	QHD43416.1_f2P	0	2	0.3944	0	1	1	789.394	1577.78	1577.78	0.22	0.00018	HCD (High Energy Collision Dissociation)	MS2	9.65607	7.483	78.2688	21384	200428_Lumos_(LC1200)_nanoFlex_Ieva_SARS_CoV2_h3m_Chy_Chymo_90min_ETD_HCD_2ul.raw	F15		2.13	FALSE	0.002313	0.05478	562339776	78.02
	TRUE	High	[T].GIAVEQDKNTQEVF.[A]	1xDeamidated [N9]		FALSE	0.0166798	0	1	1	3	QHD43416.1_f2P	QHD43416.1_f2P [756-769]	0	1578.76	0	1.92694e+06		High	High	0	0.008802	2.96	81.41
		Checked	Confidence	Identifying Node	PSM Ambiguity	Annotated Sequence	Modifications	# Protein Groups	# Proteins	Master Protein Accessions	Protein Accessions	# Missed Cleavages	Charge	DeltaScore	DeltaCn	Rank	Search Engine Rank	m/z [Da]	MH+ [Da]	Theo. MH+ [Da]	DeltaM [ppm]	Deltam/z [Da]	Activation Type	MS Order	Isolation Interference [%]	Ion Inject Time [ms]	RT [min]	First Scan	Spectrum File	File ID	Quan Info	XCorr	Contaminant	Percolator q-Value	Percolator PEP	Precursor Abundance	Apex RT [min]
		TRUE	High	Sequest HT (A14)	Ambiguous	[T].GIAVEQDKnTQEVF.[A]	N9(Deamidated)	1	1	QHD43416.1_f2P	QHD43416.1_f2P	0	2	0.5811	0	1	1	789.886	1578.76	1578.76	-0.17	-0.00013	ETD (Electron Transfer Dissociation)	MS2	33.8894	11.047	82.183	22634	200428_Lumos_(LC1200)_nanoFlex_Ieva_SARS_CoV2_h3m_Chy_Chymo_90min_ETD_HCD_2ul.raw	F15		2.96	FALSE	0	0.008802
		TRUE	High	Sequest HT (A14)	Ambiguous	[T].GIAVEQDKnTQEVF.[A]	N9(Deamidated)	1	1	QHD43416.1_f2P	QHD43416.1_f2P	0	2	0.3564	0	1	1	789.888	1578.77	1578.76	2.54	0.002	ETD (Electron Transfer Dissociation)	MS2	54.0733	20.575	81.5578	22429	200428_Lumos_(LC1200)_nanoFlex_Ieva_SARS_CoV2_h3m_Chy_Chymo_90min_ETD_HCD_2ul.raw	F15		1.88	FALSE	0	0.04436	1.92694e+06	81.41
		TRUE	Medium	Sequest HT (A18)	Ambiguous	[T].GIAVEQDKnTQEVF.[A]	N9(Deamidated)	1	1	QHD43416.1_f2P	QHD43416.1_f2P	0	2	0.0733	0	1	1	789.886	1578.76	1578.76	-0.17	-0.00013	HCD (High Energy Collision Dissociation)	MS2	33.8894	9.344	82.1919	22636	200428_Lumos_(LC1200)_nanoFlex_Ieva_SARS_CoV2_h3m_Chy_Chymo_90min_ETD_HCD_2ul.raw	F15		1.5	FALSE	0.04106	0.2989
	TRUE	High	[G].IAVEQDKNTQEVF.[A]			FALSE	0.0259865	0	1	1	2	QHD43416.1_f2P	QHD43416.1_f2P [757-769]	0	1520.76	0	7450135		High	High	0	0.02801	2.96	73.93
		Checked	Confidence	Identifying Node	PSM Ambiguity	Annotated Sequence	Modifications	# Protein Groups	# Proteins	Master Protein Accessions	Protein Accessions	# Missed Cleavages	Charge	DeltaScore	DeltaCn	Rank	Search Engine Rank	m/z [Da]	MH+ [Da]	Theo. MH+ [Da]	DeltaM [ppm]	Deltam/z [Da]	Activation Type	MS Order	Isolation Interference [%]	Ion Inject Time [ms]	RT [min]	First Scan	Spectrum File	File ID	Quan Info	XCorr	Contaminant	Percolator q-Value	Percolator PEP	Precursor Abundance	Apex RT [min]
		TRUE	High	Sequest HT (A14)	Ambiguous	[G].IAVEQDKNTQEVF.[A]		1	1	QHD43416.1_f2P	QHD43416.1_f2P	0	2	0.5388	0	1	1	760.883	1520.76	1520.76	0.22	0.00017	ETD (Electron Transfer Dissociation)	MS2	31.0947	12.382	73.9103	19993	200428_Lumos_(LC1200)_nanoFlex_Ieva_SARS_CoV2_h3m_Chy_Chymo_90min_ETD_HCD_2ul.raw	F15		2.45	FALSE	0	0.01347	7450135	73.93
		TRUE	High	Sequest HT (A18)	Ambiguous	[G].IAVEQDKNTQEVF.[A]		1	1	QHD43416.1_f2P	QHD43416.1_f2P	0	2	0.3919	0	1	1	760.883	1520.76	1520.76	0.22	0.00017	HCD (High Energy Collision Dissociation)	MS2	31.0947	7.866	73.9193	19995	200428_Lumos_(LC1200)_nanoFlex_Ieva_SARS_CoV2_h3m_Chy_Chymo_90min_ETD_HCD_2ul.raw	F15		2.96	FALSE	0	0.02801	7450135	73.93
	TRUE	High	[I].YKTPPIKDFGGF.[N]			FALSE	0.00445397	0	1	1	4	QHD43416.1_f2P	QHD43416.1_f2P [776-787]	2	1369.72	0	3.9794e+06		High	High	0	0.002466	3.84	91.19
		Checked	Confidence	Identifying Node	PSM Ambiguity	Annotated Sequence	Modifications	# Protein Groups	# Proteins	Master Protein Accessions	Protein Accessions	# Missed Cleavages	Charge	DeltaScore	DeltaCn	Rank	Search Engine Rank	m/z [Da]	MH+ [Da]	Theo. MH+ [Da]	DeltaM [ppm]	Deltam/z [Da]	Activation Type	MS Order	Isolation Interference [%]	Ion Inject Time [ms]	RT [min]	First Scan	Spectrum File	File ID	Quan Info	XCorr	Contaminant	Percolator q-Value	Percolator PEP	Precursor Abundance	Apex RT [min]
		TRUE	High	Sequest HT (A14)	Ambiguous	[I].YKTPPIKDFGGF.[N]		1	1	QHD43416.1_f2P	QHD43416.1_f2P	2	3	0.6042	0	1	1	457.243	1369.71	1369.72	-0.89	-0.00041	ETD (Electron Transfer Dissociation)	MS2	30.4989	55.834	91.161	25525	200428_Lumos_(LC1200)_nanoFlex_Ieva_SARS_CoV2_h3m_Chy_Chymo_90min_ETD_HCD_2ul.raw	F15		3.84	FALSE	0	0.002466	2.46525e+06	91.19
		TRUE	High	Sequest HT (A18)	Ambiguous	[I].YKTPPIKDFGGF.[N]		1	1	QHD43416.1_f2P	QHD43416.1_f2P	2	3	0.4186	0	1	1	457.243	1369.71	1369.72	-0.89	-0.00041	HCD (High Energy Collision Dissociation)	MS2	30.4989	54	91.1694	25527	200428_Lumos_(LC1200)_nanoFlex_Ieva_SARS_CoV2_h3m_Chy_Chymo_90min_ETD_HCD_2ul.raw	F15		3.44	FALSE	0.005516	0.08582	2.46525e+06	91.19
		TRUE	Medium	Sequest HT (A14)	Ambiguous	[I].YKTPPIKDFGGF.[N]		1	1	QHD43416.1_f2P	QHD43416.1_f2P	2	2	0.4917	0	1	1	685.361	1369.72	1369.72	0.32	0.00022	ETD (Electron Transfer Dissociation)	MS2	57.0018	44.326	91.294	25569	200428_Lumos_(LC1200)_nanoFlex_Ieva_SARS_CoV2_h3m_Chy_Chymo_90min_ETD_HCD_2ul.raw	F15		1.81	FALSE	0.01606	0.1917	1.51414e+06	91.26
		TRUE	Low	Sequest HT (A18)	Ambiguous	[I].YKTPPIKDFGGF.[N]		1	1	QHD43416.1_f2P	QHD43416.1_f2P	2	2	0.3255	0	1	1	685.361	1369.72	1369.72	0.32	0.00022	HCD (High Energy Collision Dissociation)	MS2	57.0018	17.611	91.3048	25572	200428_Lumos_(LC1200)_nanoFlex_Ieva_SARS_CoV2_h3m_Chy_Chymo_90min_ETD_HCD_2ul.raw	F15		2.12	FALSE	0.06922	0.4014	1.51414e+06	91.26
	TRUE	High	[Y].KTPPIKDFGGFNF.[S]	1xDeamidated [N12]		FALSE	0.0103617	0	1	1	3	QHD43416.1_f2P	QHD43416.1_f2P [777-789]	2	1468.75	0	2.28357e+06		High	High	0	0.01058	3.8	106.63
		Checked	Confidence	Identifying Node	PSM Ambiguity	Annotated Sequence	Modifications	# Protein Groups	# Proteins	Master Protein Accessions	Protein Accessions	# Missed Cleavages	Charge	DeltaScore	DeltaCn	Rank	Search Engine Rank	m/z [Da]	MH+ [Da]	Theo. MH+ [Da]	DeltaM [ppm]	Deltam/z [Da]	Activation Type	MS Order	Isolation Interference [%]	Ion Inject Time [ms]	RT [min]	First Scan	Spectrum File	File ID	Quan Info	XCorr	Contaminant	Percolator q-Value	Percolator PEP	Precursor Abundance	Apex RT [min]
		TRUE	High	Sequest HT (A2)	Unambiguous	[Y].KTPPIKDFGGFnF.[S]	N12(Deamidated)	1	1	QHD43416.1_f2P	QHD43416.1_f2P	2	3	0.6395	0	1	1	490.253	1468.74	1468.75	-1.45	-0.00071	ETD (Electron Transfer Dissociation)	MS2	48.4698	57.902	106.676	30476	200428_Lumos_(LC1200)_nanoFlex_Ieva_SARS_CoV2_h3m_Chy_Chymo_90min_ETD_HCD_2ul.raw	F15		3.8	FALSE	0	0.01058	1110413	106.6
		TRUE	Medium	Sequest HT (A2)	Ambiguous	[Y].KTPPIKDFGGFnF.[S]	N12(Deamidated)	1	1	QHD43416.1_f2P	QHD43416.1_f2P	2	2	0.1316	0	1	1	734.876	1468.74	1468.75	-1.89	-0.00139	ETD (Electron Transfer Dissociation)	MS2	64.0749	16.795	106.681	30478	200428_Lumos_(LC1200)_nanoFlex_Ieva_SARS_CoV2_h3m_Chy_Chymo_90min_ETD_HCD_2ul.raw	F15		0.76	FALSE	0.04438	0.4309	1.17315e+06	106.63
		TRUE	Low	Sequest HT (A16)	Ambiguous	[Y].KTPPIKDFGGFnF.[S]	N12(Deamidated)	1	1	QHD43416.1_f2P	QHD43416.1_f2P	2	3		0.009	2	2	490.253	1468.74	1468.75	-1.45	-0.00071	HCD (High Energy Collision Dissociation)	MS2	48.4698	41.859	106.687	30479	200428_Lumos_(LC1200)_nanoFlex_Ieva_SARS_CoV2_h3m_Chy_Chymo_90min_ETD_HCD_2ul.raw	F15		1.1	FALSE	0.2397	0.7358	1110413	106.6
	TRUE	High	[Y].KTPPIKDFGGF.[N]			FALSE	0.00610209	0	1	1	33	QHD43416.1_f2P	QHD43416.1_f2P [777-787]	1	1206.65	0	1452981120		High	High	0	0.01368	4.09	78.41
		Checked	Confidence	Identifying Node	PSM Ambiguity	Annotated Sequence	Modifications	# Protein Groups	# Proteins	Master Protein Accessions	Protein Accessions	# Missed Cleavages	Charge	DeltaScore	DeltaCn	Rank	Search Engine Rank	m/z [Da]	MH+ [Da]	Theo. MH+ [Da]	DeltaM [ppm]	Deltam/z [Da]	Activation Type	MS Order	Isolation Interference [%]	Ion Inject Time [ms]	RT [min]	First Scan	Spectrum File	File ID	Quan Info	XCorr	Contaminant	Percolator q-Value	Percolator PEP	Precursor Abundance	Apex RT [min]
		TRUE	High	Sequest HT (A16)	Unambiguous	[Y].KTPPIKDFGGF.[N]		1	1	QHD43416.1_f2P	QHD43416.1_f2P	1	2	0.6132	0	1	1	603.83	1206.65	1206.65	0.34	0.00021	HCD (High Energy Collision Dissociation)	MS2	14.3145	12.86	80.3922	22055	200428_Lumos_(LC1200)_nanoFlex_Ieva_SARS_CoV2_h3m_Chy_Chymo_90min_ETD_HCD_2ul.raw	F15		2.43	FALSE	0	0.005543	1046961920	78.41
		TRUE	High	Sequest HT (A16)	Unambiguous	[Y].KTPPIKDFGGF.[N]		1	1	QHD43416.1_f2P	QHD43416.1_f2P	1	2	0.6094	0	1	1	603.83	1206.65	1206.65	0.64	0.00039	HCD (High Energy Collision Dissociation)	MS2	18.53	3.228	80.0074	21934	200428_Lumos_(LC1200)_nanoFlex_Ieva_SARS_CoV2_h3m_Chy_Chymo_90min_ETD_HCD_2ul.raw	F15		2.56	FALSE	0	0.00649	1046961920	78.41
		TRUE	High	Sequest HT (A16)	Unambiguous	[Y].KTPPIKDFGGF.[N]		1	1	QHD43416.1_f2P	QHD43416.1_f2P	1	2	0.607	0	1	1	603.83	1206.65	1206.65	0.75	0.00045	HCD (High Energy Collision Dissociation)	MS2	1.32986	2.309	79.6432	21816	200428_Lumos_(LC1200)_nanoFlex_Ieva_SARS_CoV2_h3m_Chy_Chymo_90min_ETD_HCD_2ul.raw	F15		2.57	FALSE	0	0.00602	1046961920	78.41
		TRUE	High	Sequest HT (A2)	Unambiguous	[Y].KTPPIKDFGGF.[N]		1	1	QHD43416.1_f2P	QHD43416.1_f2P	1	3	0.6675	0	1	1	402.889	1206.65	1206.65	0.23	9e-05	ETD (Electron Transfer Dissociation)	MS2	0	51.853	80.4337	22069	200428_Lumos_(LC1200)_nanoFlex_Ieva_SARS_CoV2_h3m_Chy_Chymo_90min_ETD_HCD_2ul.raw	F15		4.09	FALSE	0	0.01368	406019200	78.4
		TRUE	High	Sequest HT (A2)	Unambiguous	[Y].KTPPIKDFGGF.[N]		1	1	QHD43416.1_f2P	QHD43416.1_f2P	1	2	0.6944	0	1	1	603.83	1206.65	1206.65	0.34	0.00021	ETD (Electron Transfer Dissociation)	MS2	14.3145	9.527	80.3822	22053	200428_Lumos_(LC1200)_nanoFlex_Ieva_SARS_CoV2_h3m_Chy_Chymo_90min_ETD_HCD_2ul.raw	F15		2.52	FALSE	0	0.0355	1046961920	78.41
		TRUE	High	Sequest HT (A2)	Unambiguous	[Y].KTPPIKDFGGF.[N]		1	1	QHD43416.1_f2P	QHD43416.1_f2P	1	3	0.6466	0	1	1	402.889	1206.65	1206.65	-0.23	-9e-05	ETD (Electron Transfer Dissociation)	MS2	1.24318	15.318	80.0358	21944	200428_Lumos_(LC1200)_nanoFlex_Ieva_SARS_CoV2_h3m_Chy_Chymo_90min_ETD_HCD_2ul.raw	F15		3.99	FALSE	0	0.01799	406019200	78.4
		TRUE	High	Sequest HT (A2)	Unambiguous	[Y].KTPPIKDFGGF.[N]		1	1	QHD43416.1_f2P	QHD43416.1_f2P	1	3	0.6591	0	1	1	402.889	1206.65	1206.65	0.91	0.00037	ETD (Electron Transfer Dissociation)	MS2	25.3819	13.785	78.2068	21365	200428_Lumos_(LC1200)_nanoFlex_Ieva_SARS_CoV2_h3m_Chy_Chymo_90min_ETD_HCD_2ul.raw	F15		3.96	FALSE	0	0.006429	406019200	78.4
		TRUE	High	Sequest HT (A2)	Unambiguous	[Y].KTPPIKDFGGF.[N]		1	1	QHD43416.1_f2P	QHD43416.1_f2P	1	2	0.682	0	1	1	603.83	1206.65	1206.65	1.05	0.00063	ETD (Electron Transfer Dissociation)	MS2	0.362655	0.682	78.5358	21470	200428_Lumos_(LC1200)_nanoFlex_Ieva_SARS_CoV2_h3m_Chy_Chymo_90min_ETD_HCD_2ul.raw	F15		2.61	FALSE	0	0.03781	1046961920	78.41
		TRUE	High	Sequest HT (A2)	Unambiguous	[Y].KTPPIKDFGGF.[N]		1	1	QHD43416.1_f2P	QHD43416.1_f2P	1	3	0.6427	0	1	1	402.889	1206.65	1206.65	0.38	0.00015	ETD (Electron Transfer Dissociation)	MS2	1.45815	7.224	79.6639	21825	200428_Lumos_(LC1200)_nanoFlex_Ieva_SARS_CoV2_h3m_Chy_Chymo_90min_ETD_HCD_2ul.raw	F15		3.89	FALSE	0	0.009968	406019200	78.4
		TRUE	High	Sequest HT (A2)	Unambiguous	[Y].KTPPIKDFGGF.[N]		1	1	QHD43416.1_f2P	QHD43416.1_f2P	1	2	0.6515	0	1	1	603.83	1206.65	1206.65	0.75	0.00045	ETD (Electron Transfer Dissociation)	MS2	1.32986	3.061	79.633	21814	200428_Lumos_(LC1200)_nanoFlex_Ieva_SARS_CoV2_h3m_Chy_Chymo_90min_ETD_HCD_2ul.raw	F15		2.41	FALSE	0	0.04798	1046961920	78.41
		TRUE	High	Sequest HT (A2)	Unambiguous	[Y].KTPPIKDFGGF.[N]		1	1	QHD43416.1_f2P	QHD43416.1_f2P	1	3	0.6468	0	1	1	402.889	1206.65	1206.65	0.99	0.0004	ETD (Electron Transfer Dissociation)	MS2	0	1.901	79.2953	21710	200428_Lumos_(LC1200)_nanoFlex_Ieva_SARS_CoV2_h3m_Chy_Chymo_90min_ETD_HCD_2ul.raw	F15		3.85	FALSE	0	0.009135	406019200	78.4
		TRUE	High	Sequest HT (A2)	Unambiguous	[Y].KTPPIKDFGGF.[N]		1	1	QHD43416.1_f2P	QHD43416.1_f2P	1	3	0.6196	0	1	1	402.889	1206.65	1206.65	0.99	0.0004	ETD (Electron Transfer Dissociation)	MS2	0	1.264	78.5673	21481	200428_Lumos_(LC1200)_nanoFlex_Ieva_SARS_CoV2_h3m_Chy_Chymo_90min_ETD_HCD_2ul.raw	F15		3.47	FALSE	0	0.05696	406019200	78.4
		TRUE	High	Sequest HT (A2)	Unambiguous	[Y].KTPPIKDFGGF.[N]		1	1	QHD43416.1_f2P	QHD43416.1_f2P	1	2	0.6364	0	1	1	603.83	1206.65	1206.65	1.45	0.00088	ETD (Electron Transfer Dissociation)	MS2	2.18549	0.922	79.2699	21701	200428_Lumos_(LC1200)_nanoFlex_Ieva_SARS_CoV2_h3m_Chy_Chymo_90min_ETD_HCD_2ul.raw	F15		2.31	FALSE	0	0.0735	1046961920	78.41
		TRUE	High	Sequest HT (A2)	Unambiguous	[Y].KTPPIKDFGGF.[N]		1	1	QHD43416.1_f2P	QHD43416.1_f2P	1	3	0.6442	0	1	1	402.889	1206.65	1206.65	0.53	0.00021	ETD (Electron Transfer Dissociation)	MS2	0.423945	1.22	78.9413	21597	200428_Lumos_(LC1200)_nanoFlex_Ieva_SARS_CoV2_h3m_Chy_Chymo_90min_ETD_HCD_2ul.raw	F15		3.71	FALSE	0	0.02637	406019200	78.4
		TRUE	High	Sequest HT (A2)	Unambiguous	[Y].KTPPIKDFGGF.[N]		1	1	QHD43416.1_f2P	QHD43416.1_f2P	1	2	0.6582	0	1	1	603.83	1206.65	1206.65	0.44	0.00027	ETD (Electron Transfer Dissociation)	MS2	0.341986	0.701	78.8883	21579	200428_Lumos_(LC1200)_nanoFlex_Ieva_SARS_CoV2_h3m_Chy_Chymo_90min_ETD_HCD_2ul.raw	F15		2.37	FALSE	0	0.09432	1046961920	78.41
		TRUE	High	Sequest HT (A2)	Unambiguous	[Y].KTPPIKDFGGF.[N]		1	1	QHD43416.1_f2P	QHD43416.1_f2P	1	2	0.661	0	1	1	603.83	1206.65	1206.65	0.64	0.00039	ETD (Electron Transfer Dissociation)	MS2	18.53	6.881	79.9964	21932	200428_Lumos_(LC1200)_nanoFlex_Ieva_SARS_CoV2_h3m_Chy_Chymo_90min_ETD_HCD_2ul.raw	F15		2.36	FALSE	0	0.04389	1046961920	78.41
		TRUE	High	Sequest HT (A2)	Unambiguous	[Y].KTPPIKDFGGF.[N]		1	1	QHD43416.1_f2P	QHD43416.1_f2P	1	2	0.5841	0	1	1	603.83	1206.65	1206.65	0.95	0.00057	ETD (Electron Transfer Dissociation)	MS2	0	10.657	78.1954	21361	200428_Lumos_(LC1200)_nanoFlex_Ieva_SARS_CoV2_h3m_Chy_Chymo_90min_ETD_HCD_2ul.raw	F15		2.14	FALSE	0.0006208	0.1114	1046961920	78.41
		TRUE	High	Sequest HT (A16)	Unambiguous	[Y].KTPPIKDFGGF.[N]		1	1	QHD43416.1_f2P	QHD43416.1_f2P	1	2	0.61	0	1	1	603.83	1206.65	1206.65	0.44	0.00027	HCD (High Energy Collision Dissociation)	MS2	0.341986	0.457	78.8982	21581	200428_Lumos_(LC1200)_nanoFlex_Ieva_SARS_CoV2_h3m_Chy_Chymo_90min_ETD_HCD_2ul.raw	F15		2.59	FALSE	0.00347	0.03459	1046961920	78.41
		TRUE	High	Sequest HT (A16)	Unambiguous	[Y].KTPPIKDFGGF.[N]		1	1	QHD43416.1_f2P	QHD43416.1_f2P	1	2	0.5688	0	1	1	603.83	1206.65	1206.65	0.95	0.00057	HCD (High Energy Collision Dissociation)	MS2	0	1.284	78.2063	21364	200428_Lumos_(LC1200)_nanoFlex_Ieva_SARS_CoV2_h3m_Chy_Chymo_90min_ETD_HCD_2ul.raw	F15		2.69	FALSE	0.005744	0.05915	1046961920	78.41
		TRUE	High	Sequest HT (A16)	Unambiguous	[Y].KTPPIKDFGGF.[N]		1	1	QHD43416.1_f2P	QHD43416.1_f2P	1	2	0.5703	0	1	1	603.83	1206.65	1206.65	1.05	0.00063	HCD (High Energy Collision Dissociation)	MS2	0.362655	0.337	78.5457	21472	200428_Lumos_(LC1200)_nanoFlex_Ieva_SARS_CoV2_h3m_Chy_Chymo_90min_ETD_HCD_2ul.raw	F15		2.63	FALSE	0.005744	0.04883	1046961920	78.41
		TRUE	High	Sequest HT (A16)	Unambiguous	[Y].KTPPIKDFGGF.[N]		1	1	QHD43416.1_f2P	QHD43416.1_f2P	1	2	0.5993	0	1	1	603.83	1206.65	1206.65	1.45	0.00088	HCD (High Energy Collision Dissociation)	MS2	2.18549	0.558	79.2787	21703	200428_Lumos_(LC1200)_nanoFlex_Ieva_SARS_CoV2_h3m_Chy_Chymo_90min_ETD_HCD_2ul.raw	F15		2.67	FALSE	0.005744	0.05405	1046961920	78.41
		TRUE	Low	Sequest HT (A18)	Ambiguous	[Y].KTPPIKDFGGF.[N]		1	1	QHD43416.1_f2P	QHD43416.1_f2P	1	3	0.0394	0	1	1	402.889	1206.65	1206.65	0.99	0.0004	HCD (High Energy Collision Dissociation)	MS2	0	0.986	79.3068	21712	200428_Lumos_(LC1200)_nanoFlex_Ieva_SARS_CoV2_h3m_Chy_Chymo_90min_ETD_HCD_2ul.raw	F15		2.03	FALSE	0.1391	0.5554	406019200	78.4
		TRUE	Low	Sequest HT (A16)	Ambiguous	[Y].KTPPIKDFGGF.[N]		1	1	QHD43416.1_f2P	QHD43416.1_f2P	1	3	0.2642	0	1	1	402.889	1206.65	1206.65	0.38	0.00015	HCD (High Energy Collision Dissociation)	MS2	1.45815	5.735	79.6742	21827	200428_Lumos_(LC1200)_nanoFlex_Ieva_SARS_CoV2_h3m_Chy_Chymo_90min_ETD_HCD_2ul.raw	F15		1.93	FALSE	0.1996	0.6776	406019200	78.4
		TRUE	Low	Sequest HT (A16)	Ambiguous	[Y].KTPPIKDFGGF.[N]		1	1	QHD43416.1_f2P	QHD43416.1_f2P	1	3	0.3172	0	1	1	402.889	1206.65	1206.65	-0.23	-9e-05	HCD (High Energy Collision Dissociation)	MS2	1.24318	7.684	80.0445	21946	200428_Lumos_(LC1200)_nanoFlex_Ieva_SARS_CoV2_h3m_Chy_Chymo_90min_ETD_HCD_2ul.raw	F15		1.86	FALSE	0.2015	0.6848	406019200	78.4
		TRUE	Low	Sequest HT (A18)	Ambiguous	[Y].KTPPIKDFGGF.[N]		1	1	QHD43416.1_f2P	QHD43416.1_f2P	1	3	0.1774	0	1	1	402.889	1206.65	1206.65	-0.23	-9e-05	HCD (High Energy Collision Dissociation)	MS2	1.24318	7.684	80.0445	21946	200428_Lumos_(LC1200)_nanoFlex_Ieva_SARS_CoV2_h3m_Chy_Chymo_90min_ETD_HCD_2ul.raw	F15		1.86	FALSE	0.2165	0.6625	406019200	78.4
		TRUE	Low	Sequest HT (A16)	Ambiguous	[Y].KTPPIKDFGGF.[N]		1	1	QHD43416.1_f2P	QHD43416.1_f2P	1	3	0.2747	0	1	1	402.889	1206.65	1206.65	0.23	9e-05	HCD (High Energy Collision Dissociation)	MS2	0	50.333	80.4425	22071	200428_Lumos_(LC1200)_nanoFlex_Ieva_SARS_CoV2_h3m_Chy_Chymo_90min_ETD_HCD_2ul.raw	F15		1.82	FALSE	0.2294	0.7204	406019200	78.4
		TRUE	Low	Sequest HT (A16)	Ambiguous	[Y].KTPPIKDFGGF.[N]		1	1	QHD43416.1_f2P	QHD43416.1_f2P	1	3	0.3717	0	1	1	402.889	1206.65	1206.65	0.91	0.00037	HCD (High Energy Collision Dissociation)	MS2	25.3819	2.802	78.2177	21368	200428_Lumos_(LC1200)_nanoFlex_Ieva_SARS_CoV2_h3m_Chy_Chymo_90min_ETD_HCD_2ul.raw	F15		1.91	FALSE	0.2928	0.8104	406019200	78.4
		TRUE	Low	Sequest HT (A16)	Ambiguous	[Y].KTPPIKDFGGF.[N]		1	1	QHD43416.1_f2P	QHD43416.1_f2P	1	3	0.328	0	1	1	402.889	1206.65	1206.65	0.53	0.00021	HCD (High Energy Collision Dissociation)	MS2	0.423945	0.758	78.9526	21599	200428_Lumos_(LC1200)_nanoFlex_Ieva_SARS_CoV2_h3m_Chy_Chymo_90min_ETD_HCD_2ul.raw	F15		1.86	FALSE	0.35	0.8571	406019200	78.4
		TRUE	Low	Sequest HT (A16)	Ambiguous	[Y].KTPPIKDFGGF.[N]		1	1	QHD43416.1_f2P	QHD43416.1_f2P	1	3	0.3892	0	1	1	402.889	1206.65	1206.65	0.99	0.0004	HCD (High Energy Collision Dissociation)	MS2	0	0.986	79.3068	21712	200428_Lumos_(LC1200)_nanoFlex_Ieva_SARS_CoV2_h3m_Chy_Chymo_90min_ETD_HCD_2ul.raw	F15		2.03	FALSE	0.369	0.8686	406019200	78.4
		TRUE	Low	Sequest HT (A18)	Ambiguous	[Y].KTPPIKDFGGF.[N]		1	1	QHD43416.1_f2P	QHD43416.1_f2P	1	3	0.0785	0	1	1	402.889	1206.65	1206.65	0.91	0.00037	HCD (High Energy Collision Dissociation)	MS2	25.3819	2.802	78.2177	21368	200428_Lumos_(LC1200)_nanoFlex_Ieva_SARS_CoV2_h3m_Chy_Chymo_90min_ETD_HCD_2ul.raw	F15		1.91	FALSE	0.3986	0.8897	406019200	78.4
		TRUE	Low	Sequest HT (A16)	Ambiguous	[Y].KTPPIKDFGGF.[N]		1	1	QHD43416.1_f2P	QHD43416.1_f2P	1	3	0.288	0	1	1	402.889	1206.65	1206.65	0.99	0.0004	HCD (High Energy Collision Dissociation)	MS2	0	0.873	78.5767	21482	200428_Lumos_(LC1200)_nanoFlex_Ieva_SARS_CoV2_h3m_Chy_Chymo_90min_ETD_HCD_2ul.raw	F15		1.84	FALSE	0.4047	0.9016	406019200	78.4
		TRUE	Low	Sequest HT (A18)	Ambiguous	[Y].KTPPIKDFGGF.[N]		1	1	QHD43416.1_f2P	QHD43416.1_f2P	1	3		0.0106	2	2	402.889	1206.65	1206.65	0.53	0.00021	HCD (High Energy Collision Dissociation)	MS2	0.423945	0.758	78.9526	21599	200428_Lumos_(LC1200)_nanoFlex_Ieva_SARS_CoV2_h3m_Chy_Chymo_90min_ETD_HCD_2ul.raw	F15		1.86	FALSE	0.4637	0.9434	406019200	78.4
		TRUE	Low	Sequest HT (A18)	Ambiguous	[Y].KTPPIKDFGGF.[N]		1	1	QHD43416.1_f2P	QHD43416.1_f2P	1	3		0.0052	2	2	402.889	1206.65	1206.65	0.38	0.00015	HCD (High Energy Collision Dissociation)	MS2	1.45815	5.735	79.6742	21827	200428_Lumos_(LC1200)_nanoFlex_Ieva_SARS_CoV2_h3m_Chy_Chymo_90min_ETD_HCD_2ul.raw	F15		1.93	FALSE	0.5282	0.9897	406019200	78.4
	TRUE	High	[Y].KTPPIKDF.[G]			FALSE	0.0351245	0.000604958	1	1	28	QHD43416.1_f2P	QHD43416.1_f2P [777-784]	0	945.54	0	870476544		High	High	0.001171	0.03058	2.76	48.9
		Checked	Confidence	Identifying Node	PSM Ambiguity	Annotated Sequence	Modifications	# Protein Groups	# Proteins	Master Protein Accessions	Protein Accessions	# Missed Cleavages	Charge	DeltaScore	DeltaCn	Rank	Search Engine Rank	m/z [Da]	MH+ [Da]	Theo. MH+ [Da]	DeltaM [ppm]	Deltam/z [Da]	Activation Type	MS Order	Isolation Interference [%]	Ion Inject Time [ms]	RT [min]	First Scan	Spectrum File	File ID	Quan Info	XCorr	Contaminant	Percolator q-Value	Percolator PEP	Precursor Abundance	Apex RT [min]
		TRUE	High	Sequest HT (A16)	Unambiguous	[Y].KTPPIKDF.[G]		1	1	QHD43416.1_f2P	QHD43416.1_f2P	0	2	0.4739	0	1	1	473.274	945.541	945.54	0.26	0.00012	HCD (High Energy Collision Dissociation)	MS2	1.32563	1.343	50.1999	12754	200428_Lumos_(LC1200)_nanoFlex_Ieva_SARS_CoV2_h3m_Chy_Chymo_90min_ETD_HCD_2ul.raw	F15		2.49	FALSE	0.001171	0.01307	196361792	49.68
		TRUE	High	Sequest HT (A16)	Unambiguous	[Y].KTPPIKDF.[G]		1	1	QHD43416.1_f2P	QHD43416.1_f2P	0	2	0.5	0	1	1	473.274	945.541	945.54	0.13	6e-05	HCD (High Energy Collision Dissociation)	MS2	10.8587	1.739	48.7393	12315	200428_Lumos_(LC1200)_nanoFlex_Ieva_SARS_CoV2_h3m_Chy_Chymo_90min_ETD_HCD_2ul.raw	F15		2.76	FALSE	0.001171	0.03058	674114752	48.9
		TRUE	High	Sequest HT (A16)	Unambiguous	[Y].KTPPIKDF.[G]		1	1	QHD43416.1_f2P	QHD43416.1_f2P	0	2	0.5257	0	1	1	473.274	945.54	945.54	-0.26	-0.00012	HCD (High Energy Collision Dissociation)	MS2	1.68208	1.092	49.0858	12416	200428_Lumos_(LC1200)_nanoFlex_Ieva_SARS_CoV2_h3m_Chy_Chymo_90min_ETD_HCD_2ul.raw	F15		2.53	FALSE	0.001171	0.01371	674114752	48.9
		TRUE	High	Sequest HT (A16)	Unambiguous	[Y].KTPPIKDF.[G]		1	1	QHD43416.1_f2P	QHD43416.1_f2P	0	2	0.4669	0	1	1	473.274	945.541	945.54	0.58	0.00027	HCD (High Energy Collision Dissociation)	MS2	0.389301	1.363	49.8377	12644	200428_Lumos_(LC1200)_nanoFlex_Ieva_SARS_CoV2_h3m_Chy_Chymo_90min_ETD_HCD_2ul.raw	F15		2.42	FALSE	0.001171	0.01673	196361792	49.68
		TRUE	High	Sequest HT (A16)	Unambiguous	[Y].KTPPIKDF.[G]		1	1	QHD43416.1_f2P	QHD43416.1_f2P	0	2	0.4729	0	1	1	473.274	945.541	945.54	0.19	9e-05	HCD (High Energy Collision Dissociation)	MS2	0.967376	2.677	50.5739	12864	200428_Lumos_(LC1200)_nanoFlex_Ieva_SARS_CoV2_h3m_Chy_Chymo_90min_ETD_HCD_2ul.raw	F15		2.58	FALSE	0.001171	0.01438	196361792	49.68
		TRUE	High	Sequest HT (A16)	Unambiguous	[Y].KTPPIKDF.[G]		1	1	QHD43416.1_f2P	QHD43416.1_f2P	0	2	0.5038	0	1	1	473.274	945.541	945.54	0.19	9e-05	HCD (High Energy Collision Dissociation)	MS2	4.0647	5.98	50.9378	12974	200428_Lumos_(LC1200)_nanoFlex_Ieva_SARS_CoV2_h3m_Chy_Chymo_90min_ETD_HCD_2ul.raw	F15		2.64	FALSE	0.001171	0.02484	196361792	49.68
		TRUE	High	Sequest HT (A18)	Ambiguous	[Y].KTPPIKDF.[G]		1	1	QHD43416.1_f2P	QHD43416.1_f2P	0	2	0.4031	0	1	1	473.274	945.54	945.54	-0.39	-0.00018	HCD (High Energy Collision Dissociation)	MS2	2.16985	1.894	49.469	12538	200428_Lumos_(LC1200)_nanoFlex_Ieva_SARS_CoV2_h3m_Chy_Chymo_90min_ETD_HCD_2ul.raw	F15		2.58	FALSE	0.002974	0.0691	674114752	48.9
		TRUE	High	Sequest HT (A18)	Ambiguous	[Y].KTPPIKDF.[G]		1	1	QHD43416.1_f2P	QHD43416.1_f2P	0	2	0.336	0	1	1	473.274	945.54	945.54	-0.07	-3e-05	HCD (High Energy Collision Dissociation)	MS2	15.3196	17.116	51.3196	13084	200428_Lumos_(LC1200)_nanoFlex_Ieva_SARS_CoV2_h3m_Chy_Chymo_90min_ETD_HCD_2ul.raw	F15		2.5	FALSE	0.005516	0.0848	196361792	49.68
		TRUE	Medium	Sequest HT (A18)	Ambiguous	[Y].KTPPIKDF.[G]		1	1	QHD43416.1_f2P	QHD43416.1_f2P	0	2	0.244	0	1	1	473.273	945.54	945.54	-0.84	-0.0004	HCD (High Energy Collision Dissociation)	MS2	39.3277	14.803	51.7287	13205	200428_Lumos_(LC1200)_nanoFlex_Ieva_SARS_CoV2_h3m_Chy_Chymo_90min_ETD_HCD_2ul.raw	F15		2.09	FALSE	0.01159	0.1251
		TRUE	Medium	Sequest HT (A16)	Ambiguous	[Y].KTPPIKDF.[G]		1	1	QHD43416.1_f2P	QHD43416.1_f2P	0	2	0.4306	0	1	1	473.273	945.54	945.54	-0.84	-0.0004	HCD (High Energy Collision Dissociation)	MS2	39.3277	14.803	51.7287	13205	200428_Lumos_(LC1200)_nanoFlex_Ieva_SARS_CoV2_h3m_Chy_Chymo_90min_ETD_HCD_2ul.raw	F15		2.09	FALSE	0.0137	0.1576
		TRUE	Medium	Sequest HT (A2)	Ambiguous	[Y].KTPPIKDF.[G]		1	1	QHD43416.1_f2P	QHD43416.1_f2P	0	2	0.458	0	1	1	473.273	945.54	945.54	-0.84	-0.0004	ETD (Electron Transfer Dissociation)	MS2	39.3277	25.977	51.7189	13203	200428_Lumos_(LC1200)_nanoFlex_Ieva_SARS_CoV2_h3m_Chy_Chymo_90min_ETD_HCD_2ul.raw	F15		1.31	FALSE	0.02362	0.3567
		TRUE	Medium	Sequest HT (A16)	Ambiguous	[Y].KTPPIKDF.[G]		1	1	QHD43416.1_f2P	QHD43416.1_f2P	0	2	0.452	0	1	1	473.274	945.54	945.54	-0.07	-3e-05	HCD (High Energy Collision Dissociation)	MS2	15.3196	17.116	51.3196	13084	200428_Lumos_(LC1200)_nanoFlex_Ieva_SARS_CoV2_h3m_Chy_Chymo_90min_ETD_HCD_2ul.raw	F15		2.5	FALSE	0.02617	0.2304
		TRUE	Medium	Sequest HT (A16)	Ambiguous	[Y].KTPPIKDF.[G]		1	1	QHD43416.1_f2P	QHD43416.1_f2P	0	2	0.5078	0	1	1	473.274	945.54	945.54	-0.39	-0.00018	HCD (High Energy Collision Dissociation)	MS2	2.16985	1.894	49.469	12538	200428_Lumos_(LC1200)_nanoFlex_Ieva_SARS_CoV2_h3m_Chy_Chymo_90min_ETD_HCD_2ul.raw	F15		2.58	FALSE	0.02829	0.2573	674114752	48.9
		TRUE	Low	Sequest HT (A2)	Ambiguous	[Y].KTPPIKDF.[G]		1	1	QHD43416.1_f2P	QHD43416.1_f2P	0	2	0.5417	0	1	1	473.274	945.54	945.54	-0.39	-0.00018	ETD (Electron Transfer Dissociation)	MS2	2.16985	2.989	49.4593	12536	200428_Lumos_(LC1200)_nanoFlex_Ieva_SARS_CoV2_h3m_Chy_Chymo_90min_ETD_HCD_2ul.raw	F15		1.44	FALSE	0.05034	0.4445	674114752	48.9
		TRUE	Low	Sequest HT (A2)	Ambiguous	[Y].KTPPIKDF.[G]		1	1	QHD43416.1_f2P	QHD43416.1_f2P	0	2	0.424	0	1	1	473.274	945.541	945.54	0.13	6e-05	ETD (Electron Transfer Dissociation)	MS2	10.8587	10.429	48.7319	12313	200428_Lumos_(LC1200)_nanoFlex_Ieva_SARS_CoV2_h3m_Chy_Chymo_90min_ETD_HCD_2ul.raw	F15		1.25	FALSE	0.1355	0.6176	674114752	48.9
		TRUE	Low	Sequest HT (A2)	Ambiguous	[Y].KTPPIKDF.[G]		1	1	QHD43416.1_f2P	QHD43416.1_f2P	0	2	0.5066	0	1	1	473.274	945.541	945.54	0.26	0.00012	ETD (Electron Transfer Dissociation)	MS2	1.32563	2.198	50.1906	12752	200428_Lumos_(LC1200)_nanoFlex_Ieva_SARS_CoV2_h3m_Chy_Chymo_90min_ETD_HCD_2ul.raw	F15		1.52	FALSE	0.1399	0.6222	196361792	49.68
		TRUE	Low	Sequest HT (A2)	Ambiguous	[Y].KTPPIKDF.[G]		1	1	QHD43416.1_f2P	QHD43416.1_f2P	0	2	0.5417	0	1	1	473.274	945.541	945.54	0.58	0.00027	ETD (Electron Transfer Dissociation)	MS2	0.389301	2.451	49.8277	12642	200428_Lumos_(LC1200)_nanoFlex_Ieva_SARS_CoV2_h3m_Chy_Chymo_90min_ETD_HCD_2ul.raw	F15		1.44	FALSE	0.1622	0.6605	196361792	49.68
		TRUE	Low	Sequest HT (A2)	Ambiguous	[Y].KTPPIKDF.[G]		1	1	QHD43416.1_f2P	QHD43416.1_f2P	0	2	0.5379	0	1	1	473.274	945.541	945.54	0.19	9e-05	ETD (Electron Transfer Dissociation)	MS2	4.0647	5.59	50.9274	12972	200428_Lumos_(LC1200)_nanoFlex_Ieva_SARS_CoV2_h3m_Chy_Chymo_90min_ETD_HCD_2ul.raw	F15		1.45	FALSE	0.1737	0.6694	196361792	49.68
		TRUE	Low	Sequest HT (A2)	Ambiguous	[Y].KTPPIKDF.[G]		1	1	QHD43416.1_f2P	QHD43416.1_f2P	0	2	0.5385	0	1	1	473.274	945.54	945.54	-0.07	-3e-05	ETD (Electron Transfer Dissociation)	MS2	15.3196	17.192	51.309	13082	200428_Lumos_(LC1200)_nanoFlex_Ieva_SARS_CoV2_h3m_Chy_Chymo_90min_ETD_HCD_2ul.raw	F15		1.43	FALSE	0.1737	0.671
		TRUE	Low	Sequest HT (A2)	Ambiguous	[Y].KTPPIKDF.[G]		1	1	QHD43416.1_f2P	QHD43416.1_f2P	0	2	0.5098	0	1	1	473.274	945.541	945.54	0.19	9e-05	ETD (Electron Transfer Dissociation)	MS2	0.967376	4.495	50.5646	12862	200428_Lumos_(LC1200)_nanoFlex_Ieva_SARS_CoV2_h3m_Chy_Chymo_90min_ETD_HCD_2ul.raw	F15		1.53	FALSE	0.1899	0.6908	196361792	49.68
		TRUE	Low	Sequest HT (A14)	Ambiguous	[Y].KTPPIKDF.[G]		1	1	QHD43416.1_f2P	QHD43416.1_f2P	0	2	0.0552	0	1	1	473.274	945.541	945.54	0.19	9e-05	ETD (Electron Transfer Dissociation)	MS2	4.0647	5.59	50.9274	12972	200428_Lumos_(LC1200)_nanoFlex_Ieva_SARS_CoV2_h3m_Chy_Chymo_90min_ETD_HCD_2ul.raw	F15		1.45	FALSE	0.2138	0.6721	196361792	49.68
		TRUE	Low	Sequest HT (A14)	Ambiguous	[Y].KTPPIKDF.[G]		1	1	QHD43416.1_f2P	QHD43416.1_f2P	0	2	0.1221	0	1	1	473.273	945.54	945.54	-0.84	-0.0004	ETD (Electron Transfer Dissociation)	MS2	39.3277	25.977	51.7189	13203	200428_Lumos_(LC1200)_nanoFlex_Ieva_SARS_CoV2_h3m_Chy_Chymo_90min_ETD_HCD_2ul.raw	F15		1.31	FALSE	0.2636	0.7205
		TRUE	Low	Sequest HT (A2)	Ambiguous	[Y].KTPPIKDF.[G]		1	1	QHD43416.1_f2P	QHD43416.1_f2P	0	2	0.5149	0	1	1	473.274	945.54	945.54	-0.26	-0.00012	ETD (Electron Transfer Dissociation)	MS2	1.68208	1.775	49.0761	12414	200428_Lumos_(LC1200)_nanoFlex_Ieva_SARS_CoV2_h3m_Chy_Chymo_90min_ETD_HCD_2ul.raw	F15		1.34	FALSE	0.2695	0.7872	674114752	48.9
		TRUE	Low	Sequest HT (A14)	Ambiguous	[Y].KTPPIKDF.[G]		1	1	QHD43416.1_f2P	QHD43416.1_f2P	0	2		0.044	2	2	473.274	945.541	945.54	0.26	0.00012	ETD (Electron Transfer Dissociation)	MS2	1.32563	2.198	50.1906	12752	200428_Lumos_(LC1200)_nanoFlex_Ieva_SARS_CoV2_h3m_Chy_Chymo_90min_ETD_HCD_2ul.raw	F15		1.52	FALSE	0.2839	0.7426	196361792	49.68
		TRUE	Low	Sequest HT (A14)	Ambiguous	[Y].KTPPIKDF.[G]		1	1	QHD43416.1_f2P	QHD43416.1_f2P	0	2		0.0138	2	2	473.274	945.54	945.54	-0.07	-3e-05	ETD (Electron Transfer Dissociation)	MS2	15.3196	17.192	51.309	13082	200428_Lumos_(LC1200)_nanoFlex_Ieva_SARS_CoV2_h3m_Chy_Chymo_90min_ETD_HCD_2ul.raw	F15		1.43	FALSE	0.3731	0.829
		TRUE	Low	Sequest HT (A14)	Ambiguous	[Y].KTPPIKDF.[G]		1	1	QHD43416.1_f2P	QHD43416.1_f2P	0	2		0.0129	2	2	473.274	945.541	945.54	0.19	9e-05	ETD (Electron Transfer Dissociation)	MS2	0.967376	4.495	50.5646	12862	200428_Lumos_(LC1200)_nanoFlex_Ieva_SARS_CoV2_h3m_Chy_Chymo_90min_ETD_HCD_2ul.raw	F15		1.53	FALSE	0.4449	0.8789	196361792	49.68
		TRUE	Low	Sequest HT (A14)	Ambiguous	[Y].KTPPIKDF.[G]		1	1	QHD43416.1_f2P	QHD43416.1_f2P	0	2	0.072	0	1	1	473.274	945.541	945.54	0.13	6e-05	ETD (Electron Transfer Dissociation)	MS2	10.8587	10.429	48.7319	12313	200428_Lumos_(LC1200)_nanoFlex_Ieva_SARS_CoV2_h3m_Chy_Chymo_90min_ETD_HCD_2ul.raw	F15		1.25	FALSE	0.4751	0.9013	674114752	48.9
		TRUE	Low	Sequest HT (A14)	Ambiguous	[Y].KTPPIKDF.[G]		1	1	QHD43416.1_f2P	QHD43416.1_f2P	0	2	0.0486	0	1	1	473.274	945.54	945.54	-0.39	-0.00018	ETD (Electron Transfer Dissociation)	MS2	2.16985	2.989	49.4593	12536	200428_Lumos_(LC1200)_nanoFlex_Ieva_SARS_CoV2_h3m_Chy_Chymo_90min_ETD_HCD_2ul.raw	F15		1.44	FALSE	0.5395	0.9445	674114752	48.9
	TRUE	High	[T].PPIKDFGGF.[N]			FALSE	0.00348025	0	1	1	6	QHD43416.1_f2P	QHD43416.1_f2P [779-787]	1	977.509	0	14359123		High	High	0	0.0008812	3.41	78.56
		Checked	Confidence	Identifying Node	PSM Ambiguity	Annotated Sequence	Modifications	# Protein Groups	# Proteins	Master Protein Accessions	Protein Accessions	# Missed Cleavages	Charge	DeltaScore	DeltaCn	Rank	Search Engine Rank	m/z [Da]	MH+ [Da]	Theo. MH+ [Da]	DeltaM [ppm]	Deltam/z [Da]	Activation Type	MS Order	Isolation Interference [%]	Ion Inject Time [ms]	RT [min]	First Scan	Spectrum File	File ID	Quan Info	XCorr	Contaminant	Percolator q-Value	Percolator PEP	Precursor Abundance	Apex RT [min]
		TRUE	High	Sequest HT (A14)	Ambiguous	[T].PPIKDFGGF.[N]		1	1	QHD43416.1_f2P	QHD43416.1_f2P	1	2	0.1811	0	1	1	489.259	977.51	977.509	1.24	0.0006	ETD (Electron Transfer Dissociation)	MS2	0	26.292	78.6579	21507	200428_Lumos_(LC1200)_nanoFlex_Ieva_SARS_CoV2_h3m_Chy_Chymo_90min_ETD_HCD_2ul.raw	F15		2.43	FALSE	0	0.0406	14359123	78.56
		TRUE	High	Sequest HT (A14)	Ambiguous	[T].PPIKDFGGF.[N]		1	1	QHD43416.1_f2P	QHD43416.1_f2P	1	2	0.2126	0	1	1	489.259	977.51	977.509	0.92	0.00045	ETD (Electron Transfer Dissociation)	MS2	0	35.73	78.3085	21398	200428_Lumos_(LC1200)_nanoFlex_Ieva_SARS_CoV2_h3m_Chy_Chymo_90min_ETD_HCD_2ul.raw	F15		2.54	FALSE	0	0.05064	14359123	78.56
		TRUE	High	Sequest HT (A18)	Ambiguous	[T].PPIKDFGGF.[N]		1	1	QHD43416.1_f2P	QHD43416.1_f2P	1	2	0.1701	0	1	1	489.259	977.51	977.509	0.92	0.00045	HCD (High Energy Collision Dissociation)	MS2	0	14.562	78.319	21401	200428_Lumos_(LC1200)_nanoFlex_Ieva_SARS_CoV2_h3m_Chy_Chymo_90min_ETD_HCD_2ul.raw	F15		3.41	FALSE	0	0.0008812	14359123	78.56
		TRUE	High	Sequest HT (A18)	Ambiguous	[T].PPIKDFGGF.[N]		1	1	QHD43416.1_f2P	QHD43416.1_f2P	1	2	0.1788	0	1	1	489.259	977.51	977.509	1.11	0.00054	HCD (High Energy Collision Dissociation)	MS2	0	16.42	79.0556	21632	200428_Lumos_(LC1200)_nanoFlex_Ieva_SARS_CoV2_h3m_Chy_Chymo_90min_ETD_HCD_2ul.raw	F15		3.3	FALSE	0	0.00203	14359123	78.56
		TRUE	High	Sequest HT (A18)	Ambiguous	[T].PPIKDFGGF.[N]		1	1	QHD43416.1_f2P	QHD43416.1_f2P	1	2	0.1752	0	1	1	489.259	977.51	977.509	1.24	0.0006	HCD (High Energy Collision Dissociation)	MS2	0	21.209	78.6685	21509	200428_Lumos_(LC1200)_nanoFlex_Ieva_SARS_CoV2_h3m_Chy_Chymo_90min_ETD_HCD_2ul.raw	F15		3.31	FALSE	0	0.007717	14359123	78.56
		TRUE	Medium	Sequest HT (A14)	Ambiguous	[T].PPIKDFGGF.[N]		1	1	QHD43416.1_f2P	QHD43416.1_f2P	1	2	0.216	0	1	1	489.259	977.51	977.509	1.11	0.00054	ETD (Electron Transfer Dissociation)	MS2	0	39.611	79.0454	21629	200428_Lumos_(LC1200)_nanoFlex_Ieva_SARS_CoV2_h3m_Chy_Chymo_90min_ETD_HCD_2ul.raw	F15		2.5	FALSE	0.02627	0.2726	14359123	78.56
	TRUE	High	[F].NFSQILPDPSKPSKRSF.[I]	1xDeamidated [N1]		FALSE	5.57299e-08	0	1	1	24	QHD43416.1_f2P	QHD43416.1_f2P [788-804]	2	1949.01	0	7.63356e+07		High	High	0	1.395e-07	7.39	93.3
		Checked	Confidence	Identifying Node	PSM Ambiguity	Annotated Sequence	Modifications	# Protein Groups	# Proteins	Master Protein Accessions	Protein Accessions	# Missed Cleavages	Charge	DeltaScore	DeltaCn	Rank	Search Engine Rank	m/z [Da]	MH+ [Da]	Theo. MH+ [Da]	DeltaM [ppm]	Deltam/z [Da]	Activation Type	MS Order	Isolation Interference [%]	Ion Inject Time [ms]	RT [min]	First Scan	Spectrum File	File ID	Quan Info	XCorr	Contaminant	Percolator q-Value	Percolator PEP	Precursor Abundance	Apex RT [min]
		TRUE	High	Sequest HT (A16)	Unambiguous	[F].nFSQILPDPSKPSKRSF.[I]	N1(Deamidated)	1	1	QHD43416.1_f2P	QHD43416.1_f2P	2	3	0.7297	0	1	1	650.342	1949.01	1949.01	-0.39	-0.00026	HCD (High Energy Collision Dissociation)	MS2	38.7424	15.268	92.285	25890	200428_Lumos_(LC1200)_nanoFlex_Ieva_SARS_CoV2_h3m_Chy_Chymo_90min_ETD_HCD_2ul.raw	F15		4.44	FALSE	0	1.196e-05	55233432	93.3
		TRUE	High	Sequest HT (A16)	Unambiguous	[F].nFSQILPDPSKPSKRSF.[I]	N1(Deamidated)	1	1	QHD43416.1_f2P	QHD43416.1_f2P	2	4	0.6935	0	1	1	488.008	1949.01	1949.01	-1.12	-0.00055	HCD (High Energy Collision Dissociation)	MS2	8.61134	43.691	92.5509	25977	200428_Lumos_(LC1200)_nanoFlex_Ieva_SARS_CoV2_h3m_Chy_Chymo_90min_ETD_HCD_2ul.raw	F15		4.47	FALSE	0	1.478e-05	14032889	93.29
		TRUE	High	Sequest HT (A16)	Unambiguous	[F].nFSQILPDPSKPSKRSF.[I]	N1(Deamidated)	1	1	QHD43416.1_f2P	QHD43416.1_f2P	2	3	0.7426	0	1	1	650.342	1949.01	1949.01	-0.68	-0.00044	HCD (High Energy Collision Dissociation)	MS2	68.0931	10.082	92.6853	26017	200428_Lumos_(LC1200)_nanoFlex_Ieva_SARS_CoV2_h3m_Chy_Chymo_90min_ETD_HCD_2ul.raw	F15		4.74	FALSE	0	9.038e-06	55233432	93.3
		TRUE	High	Sequest HT (A16)	Unambiguous	[F].nFSQILPDPSKPSKRSF.[I]	N1(Deamidated)	1	1	QHD43416.1_f2P	QHD43416.1_f2P	2	4	0.7083	0	1	1	488.008	1949.01	1949.01	-0.49	-0.00024	HCD (High Energy Collision Dissociation)	MS2	3.39386	16.779	92.9175	26092	200428_Lumos_(LC1200)_nanoFlex_Ieva_SARS_CoV2_h3m_Chy_Chymo_90min_ETD_HCD_2ul.raw	F15		3.84	FALSE	0	0.0001242	14032889	93.29
		TRUE	High	Sequest HT (A16)	Unambiguous	[F].nFSQILPDPSKPSKRSF.[I]	N1(Deamidated)	1	1	QHD43416.1_f2P	QHD43416.1_f2P	2	3	0.7579	0	1	1	650.342	1949.01	1949.01	-0.49	-0.00032	HCD (High Energy Collision Dissociation)	MS2	2.13926	2.463	93.0471	26136	200428_Lumos_(LC1200)_nanoFlex_Ieva_SARS_CoV2_h3m_Chy_Chymo_90min_ETD_HCD_2ul.raw	F15		4.42	FALSE	0	8.315e-06	55233432	93.3
		TRUE	High	Sequest HT (A16)	Unambiguous	[F].nFSQILPDPSKPSKRSF.[I]	N1(Deamidated)	1	1	QHD43416.1_f2P	QHD43416.1_f2P	2	2	0.6899	0	1	1	975.009	1949.01	1949.01	-0.92	-0.0009	HCD (High Energy Collision Dissociation)	MS2	72.6994	7.286	93.1121	26158	200428_Lumos_(LC1200)_nanoFlex_Ieva_SARS_CoV2_h3m_Chy_Chymo_90min_ETD_HCD_2ul.raw	F15		3.87	FALSE	0	0.0004549	7.0693e+06	93.35
		TRUE	High	Sequest HT (A16)	Unambiguous	[F].nFSQILPDPSKPSKRSF.[I]	N1(Deamidated)	1	1	QHD43416.1_f2P	QHD43416.1_f2P	2	4	0.6697	0	1	1	488.008	1949.01	1949.01	-0.31	-0.00015	HCD (High Energy Collision Dissociation)	MS2	11.5364	11.529	93.2737	26213	200428_Lumos_(LC1200)_nanoFlex_Ieva_SARS_CoV2_h3m_Chy_Chymo_90min_ETD_HCD_2ul.raw	F15		4.42	FALSE	0	0.00335	14032889	93.29
		TRUE	High	Sequest HT (A16)	Unambiguous	[F].nFSQILPDPSKPSKRSF.[I]	N1(Deamidated)	1	1	QHD43416.1_f2P	QHD43416.1_f2P	2	3	0.7483	0	1	1	650.342	1949.01	1949.01	-0.02	-1e-05	HCD (High Energy Collision Dissociation)	MS2	2.94537	2.293	93.4247	26264	200428_Lumos_(LC1200)_nanoFlex_Ieva_SARS_CoV2_h3m_Chy_Chymo_90min_ETD_HCD_2ul.raw	F15		4.41	FALSE	0	8.186e-06	55233432	93.3
		TRUE	High	Sequest HT (A16)	Unambiguous	[F].nFSQILPDPSKPSKRSF.[I]	N1(Deamidated)	1	1	QHD43416.1_f2P	QHD43416.1_f2P	2	2	0.6658	0	1	1	975.01	1949.01	1949.01	0.15	0.00014	HCD (High Energy Collision Dissociation)	MS2	32.0528	9.963	93.4893	26283	200428_Lumos_(LC1200)_nanoFlex_Ieva_SARS_CoV2_h3m_Chy_Chymo_90min_ETD_HCD_2ul.raw	F15		3.98	FALSE	0	4.074e-05	7.0693e+06	93.35
		TRUE	High	Sequest HT (A16)	Unambiguous	[F].nFSQILPDPSKPSKRSF.[I]	N1(Deamidated)	1	1	QHD43416.1_f2P	QHD43416.1_f2P	2	3	0.7585	0	1	1	650.342	1949.01	1949.01	-0.11	-7e-05	HCD (High Energy Collision Dissociation)	MS2	26.608	6.975	93.786	26382	200428_Lumos_(LC1200)_nanoFlex_Ieva_SARS_CoV2_h3m_Chy_Chymo_90min_ETD_HCD_2ul.raw	F15		4.43	FALSE	0	4.325e-06	55233432	93.3
		TRUE	High	Sequest HT (A16)	Unambiguous	[F].nFSQILPDPSKPSKRSF.[I]	N1(Deamidated)	1	1	QHD43416.1_f2P	QHD43416.1_f2P	2	4	0.7151	0	1	1	488.008	1949.01	1949.01	-0.37	-0.00018	HCD (High Energy Collision Dissociation)	MS2	70.0629	13.493	93.6358	26330	200428_Lumos_(LC1200)_nanoFlex_Ieva_SARS_CoV2_h3m_Chy_Chymo_90min_ETD_HCD_2ul.raw	F15		3.72	FALSE	0	0.004462	14032889	93.29
		TRUE	High	Sequest HT (A2)	Unambiguous	[F].nFSQILPDPSKPSKRSF.[I]	N1(Deamidated)	1	1	QHD43416.1_f2P	QHD43416.1_f2P	2	4	0.6915	0	1	1	488.008	1949.01	1949.01	-0.31	-0.00015	ETD (Electron Transfer Dissociation)	MS2	11.5364	11.319	93.2619	26211	200428_Lumos_(LC1200)_nanoFlex_Ieva_SARS_CoV2_h3m_Chy_Chymo_90min_ETD_HCD_2ul.raw	F15		7.39	FALSE	0	1.395e-07	14032889	93.29
		TRUE	High	Sequest HT (A2)	Unambiguous	[F].nFSQILPDPSKPSKRSF.[I]	N1(Deamidated)	1	1	QHD43416.1_f2P	QHD43416.1_f2P	2	2	0.6186	0	1	1	975.009	1949.01	1949.01	-0.92	-0.0009	ETD (Electron Transfer Dissociation)	MS2	72.6994	13.308	93.1032	26156	200428_Lumos_(LC1200)_nanoFlex_Ieva_SARS_CoV2_h3m_Chy_Chymo_90min_ETD_HCD_2ul.raw	F15		2.36	FALSE	0	0.004413	7.0693e+06	93.35
		TRUE	High	Sequest HT (A2)	Unambiguous	[F].nFSQILPDPSKPSKRSF.[I]	N1(Deamidated)	1	1	QHD43416.1_f2P	QHD43416.1_f2P	2	4	0.7565	0	1	1	488.008	1949.01	1949.01	-0.49	-0.00024	ETD (Electron Transfer Dissociation)	MS2	3.39386	21.729	92.9048	26090	200428_Lumos_(LC1200)_nanoFlex_Ieva_SARS_CoV2_h3m_Chy_Chymo_90min_ETD_HCD_2ul.raw	F15		7.31	FALSE	0	1.184e-07	14032889	93.29
		TRUE	High	Sequest HT (A2)	Unambiguous	[F].nFSQILPDPSKPSKRSF.[I]	N1(Deamidated)	1	1	QHD43416.1_f2P	QHD43416.1_f2P	2	3	0.7145	0	1	1	650.342	1949.01	1949.01	-0.02	-1e-05	ETD (Electron Transfer Dissociation)	MS2	2.94537	4.379	93.4129	26262	200428_Lumos_(LC1200)_nanoFlex_Ieva_SARS_CoV2_h3m_Chy_Chymo_90min_ETD_HCD_2ul.raw	F15		5.71	FALSE	0	2.254e-05	55233432	93.3
		TRUE	High	Sequest HT (A2)	Unambiguous	[F].nFSQILPDPSKPSKRSF.[I]	N1(Deamidated)	1	1	QHD43416.1_f2P	QHD43416.1_f2P	2	2	0.6769	0	1	1	975.01	1949.01	1949.01	0.15	0.00014	ETD (Electron Transfer Dissociation)	MS2	32.0528	10.457	93.4794	26281	200428_Lumos_(LC1200)_nanoFlex_Ieva_SARS_CoV2_h3m_Chy_Chymo_90min_ETD_HCD_2ul.raw	F15		2.6	FALSE	0	0.003468	7.0693e+06	93.35
		TRUE	High	Sequest HT (A2)	Unambiguous	[F].nFSQILPDPSKPSKRSF.[I]	N1(Deamidated)	1	1	QHD43416.1_f2P	QHD43416.1_f2P	2	3	0.6745	0	1	1	650.342	1949.01	1949.01	-0.39	-0.00026	ETD (Electron Transfer Dissociation)	MS2	38.7424	24.477	92.2776	25888	200428_Lumos_(LC1200)_nanoFlex_Ieva_SARS_CoV2_h3m_Chy_Chymo_90min_ETD_HCD_2ul.raw	F15		3.81	FALSE	0	0.0008636	55233432	93.3
		TRUE	High	Sequest HT (A2)	Unambiguous	[F].nFSQILPDPSKPSKRSF.[I]	N1(Deamidated)	1	1	QHD43416.1_f2P	QHD43416.1_f2P	2	3	0.699	0	1	1	650.342	1949.01	1949.01	-0.11	-7e-05	ETD (Electron Transfer Dissociation)	MS2	26.608	7.911	93.7759	26380	200428_Lumos_(LC1200)_nanoFlex_Ieva_SARS_CoV2_h3m_Chy_Chymo_90min_ETD_HCD_2ul.raw	F15		5.15	FALSE	0	2.904e-05	55233432	93.3
		TRUE	High	Sequest HT (A2)	Unambiguous	[F].nFSQILPDPSKPSKRSF.[I]	N1(Deamidated)	1	1	QHD43416.1_f2P	QHD43416.1_f2P	2	4	0.7673	0	1	1	488.008	1949.01	1949.01	-0.37	-0.00018	ETD (Electron Transfer Dissociation)	MS2	70.0629	28.465	93.6266	26328	200428_Lumos_(LC1200)_nanoFlex_Ieva_SARS_CoV2_h3m_Chy_Chymo_90min_ETD_HCD_2ul.raw	F15		5.63	FALSE	0	5.397e-07	14032889	93.29
		TRUE	High	Sequest HT (A2)	Unambiguous	[F].nFSQILPDPSKPSKRSF.[I]	N1(Deamidated)	1	1	QHD43416.1_f2P	QHD43416.1_f2P	2	3	0.7205	0	1	1	650.342	1949.01	1949.01	-0.49	-0.00032	ETD (Electron Transfer Dissociation)	MS2	2.13926	5.195	93.0373	26134	200428_Lumos_(LC1200)_nanoFlex_Ieva_SARS_CoV2_h3m_Chy_Chymo_90min_ETD_HCD_2ul.raw	F15		5.51	FALSE	0	2.345e-05	55233432	93.3
		TRUE	High	Sequest HT (A2)	Unambiguous	[F].nFSQILPDPSKPSKRSF.[I]	N1(Deamidated)	1	1	QHD43416.1_f2P	QHD43416.1_f2P	2	2	0.638	0	1	1	975.009	1949.01	1949.01	-0.79	-0.00077	ETD (Electron Transfer Dissociation)	MS2	18.1937	10.893	92.7227	26030	200428_Lumos_(LC1200)_nanoFlex_Ieva_SARS_CoV2_h3m_Chy_Chymo_90min_ETD_HCD_2ul.raw	F15		2.21	FALSE	0	0.04085	7.0693e+06	93.35
		TRUE	High	Sequest HT (A2)	Unambiguous	[F].nFSQILPDPSKPSKRSF.[I]	N1(Deamidated)	1	1	QHD43416.1_f2P	QHD43416.1_f2P	2	3	0.7376	0	1	1	650.342	1949.01	1949.01	-0.68	-0.00044	ETD (Electron Transfer Dissociation)	MS2	68.0931	11.367	92.6747	26015	200428_Lumos_(LC1200)_nanoFlex_Ieva_SARS_CoV2_h3m_Chy_Chymo_90min_ETD_HCD_2ul.raw	F15		6.06	FALSE	0	2.955e-06	55233432	93.3
		TRUE	High	Sequest HT (A2)	Unambiguous	[F].nFSQILPDPSKPSKRSF.[I]	N1(Deamidated)	1	1	QHD43416.1_f2P	QHD43416.1_f2P	2	4	0.7385	0	1	1	488.008	1949.01	1949.01	-1.12	-0.00055	ETD (Electron Transfer Dissociation)	MS2	8.61134	71.67	92.5402	25975	200428_Lumos_(LC1200)_nanoFlex_Ieva_SARS_CoV2_h3m_Chy_Chymo_90min_ETD_HCD_2ul.raw	F15		6.31	FALSE	0	1.21e-06	14032889	93.29
		TRUE	High	Sequest HT (A16)	Unambiguous	[F].nFSQILPDPSKPSKRSF.[I]	N1(Deamidated)	1	1	QHD43416.1_f2P	QHD43416.1_f2P	2	2	0.6215	0	1	1	975.009	1949.01	1949.01	-0.79	-0.00077	HCD (High Energy Collision Dissociation)	MS2	18.1937	19.511	92.7322	26032	200428_Lumos_(LC1200)_nanoFlex_Ieva_SARS_CoV2_h3m_Chy_Chymo_90min_ETD_HCD_2ul.raw	F15		3.54	FALSE	0.001171	0.01234	7.0693e+06	93.35
	TRUE	High	[F].NFSQILPDPSKPSKR.[S]	1xDeamidated [N1]		FALSE	0.000209517	0	1	1	30	QHD43416.1_f2P	QHD43416.1_f2P [788-802]	2	1714.91	0	447983676		High	High	0	0.001193	6.09	78.4
		Checked	Confidence	Identifying Node	PSM Ambiguity	Annotated Sequence	Modifications	# Protein Groups	# Proteins	Master Protein Accessions	Protein Accessions	# Missed Cleavages	Charge	DeltaScore	DeltaCn	Rank	Search Engine Rank	m/z [Da]	MH+ [Da]	Theo. MH+ [Da]	DeltaM [ppm]	Deltam/z [Da]	Activation Type	MS Order	Isolation Interference [%]	Ion Inject Time [ms]	RT [min]	First Scan	Spectrum File	File ID	Quan Info	XCorr	Contaminant	Percolator q-Value	Percolator PEP	Precursor Abundance	Apex RT [min]
		TRUE	High	Sequest HT (A14)	Ambiguous	[F].nFSQILPDPSKPSKR.[S]	N1(Deamidated)	1	1	QHD43416.1_f2P	QHD43416.1_f2P	2	2	0.6901	0	1	1	857.961	1714.91	1714.91	1.08	0.00092	ETD (Electron Transfer Dissociation)	MS2	6.25409	4.057	78.4875	21454	200428_Lumos_(LC1200)_nanoFlex_Ieva_SARS_CoV2_h3m_Chy_Chymo_90min_ETD_HCD_2ul.raw	F15		2.42	FALSE	0	0.03544	64829260	78.4
		TRUE	High	Sequest HT (A14)	Ambiguous	[F].nFSQILPDPSKPSKR.[S]	N1(Deamidated)	1	1	QHD43416.1_f2P	QHD43416.1_f2P	2	3	0.7066	0	1	1	572.309	1714.91	1714.91	0.79	0.00045	ETD (Electron Transfer Dissociation)	MS2	1.57359	1.008	78.4477	21442	200428_Lumos_(LC1200)_nanoFlex_Ieva_SARS_CoV2_h3m_Chy_Chymo_90min_ETD_HCD_2ul.raw	F15		3.92	FALSE	0	0.02679	329331648	78.4
		TRUE	High	Sequest HT (A14)	Ambiguous	[F].nFSQILPDPSKPSKR.[S]	N1(Deamidated)	1	1	QHD43416.1_f2P	QHD43416.1_f2P	2	4	0.6227	0	1	1	429.484	1714.91	1714.91	0.78	0.00033	ETD (Electron Transfer Dissociation)	MS2	0	4.365	78.3864	21422	200428_Lumos_(LC1200)_nanoFlex_Ieva_SARS_CoV2_h3m_Chy_Chymo_90min_ETD_HCD_2ul.raw	F15		5.99	FALSE	0	0.001294	53822768	78.38
		TRUE	High	Sequest HT (A14)	Ambiguous	[F].nFSQILPDPSKPSKR.[S]	N1(Deamidated)	1	1	QHD43416.1_f2P	QHD43416.1_f2P	2	3	0.6875	0	1	1	572.309	1714.91	1714.91	0.57	0.00033	ETD (Electron Transfer Dissociation)	MS2	0	2.088	78.0893	21327	200428_Lumos_(LC1200)_nanoFlex_Ieva_SARS_CoV2_h3m_Chy_Chymo_90min_ETD_HCD_2ul.raw	F15		4.16	FALSE	0	0.01045	329331648	78.4
		TRUE	High	Sequest HT (A14)	Ambiguous	[F].nFSQILPDPSKPSKR.[S]	N1(Deamidated)	1	1	QHD43416.1_f2P	QHD43416.1_f2P	2	4	0.5962	0	1	1	429.484	1714.91	1714.91	0.49	0.00021	ETD (Electron Transfer Dissociation)	MS2	14.4159	11.626	78.028	21305	200428_Lumos_(LC1200)_nanoFlex_Ieva_SARS_CoV2_h3m_Chy_Chymo_90min_ETD_HCD_2ul.raw	F15		5.82	FALSE	0	0.0001303	53822768	78.38
		TRUE	High	Sequest HT (A14)	Ambiguous	[F].nFSQILPDPSKPSKR.[S]	N1(Deamidated)	1	1	QHD43416.1_f2P	QHD43416.1_f2P	2	4	0.611	0	1	1	429.484	1714.91	1714.91	0.92	0.00039	ETD (Electron Transfer Dissociation)	MS2	0	9.306	78.7276	21528	200428_Lumos_(LC1200)_nanoFlex_Ieva_SARS_CoV2_h3m_Chy_Chymo_90min_ETD_HCD_2ul.raw	F15		5.99	FALSE	0	0.0001389	53822768	78.38
		TRUE	High	Sequest HT (A14)	Ambiguous	[F].nFSQILPDPSKPSKR.[S]	N1(Deamidated)	1	1	QHD43416.1_f2P	QHD43416.1_f2P	2	3	0.6853	0	1	1	572.309	1714.91	1714.91	0.68	0.00039	ETD (Electron Transfer Dissociation)	MS2	3.64711	4.045	79.1735	21669	200428_Lumos_(LC1200)_nanoFlex_Ieva_SARS_CoV2_h3m_Chy_Chymo_90min_ETD_HCD_2ul.raw	F15		3.94	FALSE	0	0.01756	329331648	78.4
		TRUE	High	Sequest HT (A14)	Ambiguous	[F].nFSQILPDPSKPSKR.[S]	N1(Deamidated)	1	1	QHD43416.1_f2P	QHD43416.1_f2P	2	4	0.6059	0	1	1	429.484	1714.91	1714.91	0.78	0.00033	ETD (Electron Transfer Dissociation)	MS2	0	11.156	79.1009	21647	200428_Lumos_(LC1200)_nanoFlex_Ieva_SARS_CoV2_h3m_Chy_Chymo_90min_ETD_HCD_2ul.raw	F15		6.09	FALSE	0	0.001193	53822768	78.38
		TRUE	High	Sequest HT (A14)	Ambiguous	[F].nFSQILPDPSKPSKR.[S]	N1(Deamidated)	1	1	QHD43416.1_f2P	QHD43416.1_f2P	2	3	0.7013	0	1	1	572.31	1714.91	1714.91	1.43	0.00082	ETD (Electron Transfer Dissociation)	MS2	0.567807	1.941	78.7965	21549	200428_Lumos_(LC1200)_nanoFlex_Ieva_SARS_CoV2_h3m_Chy_Chymo_90min_ETD_HCD_2ul.raw	F15		3.95	FALSE	0	0.007275	329331648	78.4
		TRUE	High	Sequest HT (A14)	Ambiguous	[F].nFSQILPDPSKPSKR.[S]	N1(Deamidated)	1	1	QHD43416.1_f2P	QHD43416.1_f2P	2	3	0.6975	0	1	1	572.309	1714.91	1714.91	0.47	0.00027	ETD (Electron Transfer Dissociation)	MS2	15.3389	11.074	77.7228	21208	200428_Lumos_(LC1200)_nanoFlex_Ieva_SARS_CoV2_h3m_Chy_Chymo_90min_ETD_HCD_2ul.raw	F15		4	FALSE	0	0.004643	329331648	78.4
		TRUE	High	Sequest HT (A14)	Ambiguous	[F].nFSQILPDPSKPSKR.[S]	N1(Deamidated)	1	1	QHD43416.1_f2P	QHD43416.1_f2P	2	4	0.6129	0	1	1	429.484	1714.91	1714.91	0.56	0.00024	ETD (Electron Transfer Dissociation)	MS2	24.7226	29.692	77.6689	21191	200428_Lumos_(LC1200)_nanoFlex_Ieva_SARS_CoV2_h3m_Chy_Chymo_90min_ETD_HCD_2ul.raw	F15		5.27	FALSE	0	0.0001947	53822768	78.38
		TRUE	High	Sequest HT (A18)	Ambiguous	[F].nFSQILPDPSKPSKR.[S]	N1(Deamidated)	1	1	QHD43416.1_f2P	QHD43416.1_f2P	2	3	0.5607	0	1	1	572.309	1714.91	1714.91	0.57	0.00033	HCD (High Energy Collision Dissociation)	MS2	0	1.546	78.1007	21329	200428_Lumos_(LC1200)_nanoFlex_Ieva_SARS_CoV2_h3m_Chy_Chymo_90min_ETD_HCD_2ul.raw	F15		4.12	FALSE	0	0.0001141	329331648	78.4
		TRUE	High	Sequest HT (A18)	Ambiguous	[F].nFSQILPDPSKPSKR.[S]	N1(Deamidated)	1	1	QHD43416.1_f2P	QHD43416.1_f2P	2	2	0.5471	0	1	1	857.96	1714.91	1714.91	0.72	0.00062	HCD (High Energy Collision Dissociation)	MS2	10.5991	4.854	78.1022	21330	200428_Lumos_(LC1200)_nanoFlex_Ieva_SARS_CoV2_h3m_Chy_Chymo_90min_ETD_HCD_2ul.raw	F15		3.93	FALSE	0	0.004224	64829260	78.4
		TRUE	High	Sequest HT (A18)	Ambiguous	[F].nFSQILPDPSKPSKR.[S]	N1(Deamidated)	1	1	QHD43416.1_f2P	QHD43416.1_f2P	2	2	0.5212	0	1	1	857.96	1714.91	1714.91	0.37	0.00031	HCD (High Energy Collision Dissociation)	MS2	61.6145	7.838	77.7357	21211	200428_Lumos_(LC1200)_nanoFlex_Ieva_SARS_CoV2_h3m_Chy_Chymo_90min_ETD_HCD_2ul.raw	F15		3.53	FALSE	0	0.01786	64829260	78.4
		TRUE	High	Sequest HT (A18)	Ambiguous	[F].nFSQILPDPSKPSKR.[S]	N1(Deamidated)	1	1	QHD43416.1_f2P	QHD43416.1_f2P	2	4	0.6946	0	1	1	429.484	1714.91	1714.91	0.49	0.00021	HCD (High Energy Collision Dissociation)	MS2	14.4159	8.161	78.0367	21308	200428_Lumos_(LC1200)_nanoFlex_Ieva_SARS_CoV2_h3m_Chy_Chymo_90min_ETD_HCD_2ul.raw	F15		4.29	FALSE	0	0.001365	53822768	78.38
		TRUE	High	Sequest HT (A18)	Ambiguous	[F].nFSQILPDPSKPSKR.[S]	N1(Deamidated)	1	1	QHD43416.1_f2P	QHD43416.1_f2P	2	4	0.5898	0	1	1	429.484	1714.91	1714.91	0.78	0.00033	HCD (High Energy Collision Dissociation)	MS2	0	2.759	78.399	21424	200428_Lumos_(LC1200)_nanoFlex_Ieva_SARS_CoV2_h3m_Chy_Chymo_90min_ETD_HCD_2ul.raw	F15		3.34	FALSE	0	0.0005113	53822768	78.38
		TRUE	High	Sequest HT (A18)	Ambiguous	[F].nFSQILPDPSKPSKR.[S]	N1(Deamidated)	1	1	QHD43416.1_f2P	QHD43416.1_f2P	2	3	0.6035	0	1	1	572.309	1714.91	1714.91	0.47	0.00027	HCD (High Energy Collision Dissociation)	MS2	15.3389	5.866	77.7343	21210	200428_Lumos_(LC1200)_nanoFlex_Ieva_SARS_CoV2_h3m_Chy_Chymo_90min_ETD_HCD_2ul.raw	F15		4.54	FALSE	0	0.0002555	329331648	78.4
		TRUE	High	Sequest HT (A18)	Ambiguous	[F].nFSQILPDPSKPSKR.[S]	N1(Deamidated)	1	1	QHD43416.1_f2P	QHD43416.1_f2P	2	3	0.5305	0	1	1	572.309	1714.91	1714.91	0.89	0.00051	HCD (High Energy Collision Dissociation)	MS2	51.5411	16.272	77.3693	21093	200428_Lumos_(LC1200)_nanoFlex_Ieva_SARS_CoV2_h3m_Chy_Chymo_90min_ETD_HCD_2ul.raw	F15		3.94	FALSE	0	0.0001272	329331648	78.4
		TRUE	High	Sequest HT (A18)	Ambiguous	[F].nFSQILPDPSKPSKR.[S]	N1(Deamidated)	1	1	QHD43416.1_f2P	QHD43416.1_f2P	2	4	0.644	0	1	1	429.484	1714.91	1714.91	0.56	0.00024	HCD (High Energy Collision Dissociation)	MS2	24.7226	31.328	77.6773	21193	200428_Lumos_(LC1200)_nanoFlex_Ieva_SARS_CoV2_h3m_Chy_Chymo_90min_ETD_HCD_2ul.raw	F15		3.82	FALSE	0	0.001194	53822768	78.38
		TRUE	High	Sequest HT (A18)	Ambiguous	[F].nFSQILPDPSKPSKR.[S]	N1(Deamidated)	1	1	QHD43416.1_f2P	QHD43416.1_f2P	2	4	0.6575	0	1	1	429.484	1714.91	1714.91	0.78	0.00033	HCD (High Energy Collision Dissociation)	MS2	0	7.633	79.1095	21649	200428_Lumos_(LC1200)_nanoFlex_Ieva_SARS_CoV2_h3m_Chy_Chymo_90min_ETD_HCD_2ul.raw	F15		3.65	FALSE	0	0.000256	53822768	78.38
		TRUE	High	Sequest HT (A18)	Ambiguous	[F].nFSQILPDPSKPSKR.[S]	N1(Deamidated)	1	1	QHD43416.1_f2P	QHD43416.1_f2P	2	3	0.6132	0	1	1	572.309	1714.91	1714.91	0.68	0.00039	HCD (High Energy Collision Dissociation)	MS2	3.64711	2.424	79.1846	21672	200428_Lumos_(LC1200)_nanoFlex_Ieva_SARS_CoV2_h3m_Chy_Chymo_90min_ETD_HCD_2ul.raw	F15		4.55	FALSE	0	0.001641	329331648	78.4
		TRUE	High	Sequest HT (A18)	Ambiguous	[F].nFSQILPDPSKPSKR.[S]	N1(Deamidated)	1	1	QHD43416.1_f2P	QHD43416.1_f2P	2	2	0.5126	0	1	1	857.961	1714.91	1714.91	0.87	0.00074	HCD (High Energy Collision Dissociation)	MS2	6.32676	6.594	78.8436	21563	200428_Lumos_(LC1200)_nanoFlex_Ieva_SARS_CoV2_h3m_Chy_Chymo_90min_ETD_HCD_2ul.raw	F15		4.35	FALSE	0	0.000168	64829260	78.4
		TRUE	High	Sequest HT (A18)	Ambiguous	[F].nFSQILPDPSKPSKR.[S]	N1(Deamidated)	1	1	QHD43416.1_f2P	QHD43416.1_f2P	2	2	0.5448	0	1	1	857.961	1714.91	1714.91	1.08	0.00092	HCD (High Energy Collision Dissociation)	MS2	6.25409	5.283	78.4974	21457	200428_Lumos_(LC1200)_nanoFlex_Ieva_SARS_CoV2_h3m_Chy_Chymo_90min_ETD_HCD_2ul.raw	F15		3.91	FALSE	0	0.0001186	64829260	78.4
		TRUE	High	Sequest HT (A18)	Ambiguous	[F].nFSQILPDPSKPSKR.[S]	N1(Deamidated)	1	1	QHD43416.1_f2P	QHD43416.1_f2P	2	4	0.709	0	1	1	429.484	1714.91	1714.91	0.92	0.00039	HCD (High Energy Collision Dissociation)	MS2	0	3.679	78.7394	21530	200428_Lumos_(LC1200)_nanoFlex_Ieva_SARS_CoV2_h3m_Chy_Chymo_90min_ETD_HCD_2ul.raw	F15		4.02	FALSE	0	0.006467	53822768	78.38
		TRUE	High	Sequest HT (A18)	Ambiguous	[F].nFSQILPDPSKPSKR.[S]	N1(Deamidated)	1	1	QHD43416.1_f2P	QHD43416.1_f2P	2	3	0.5389	0	1	1	572.31	1714.91	1714.91	1.43	0.00082	HCD (High Energy Collision Dissociation)	MS2	0.567807	1.048	78.8067	21551	200428_Lumos_(LC1200)_nanoFlex_Ieva_SARS_CoV2_h3m_Chy_Chymo_90min_ETD_HCD_2ul.raw	F15		3.73	FALSE	0	0.002763	329331648	78.4
		TRUE	High	Sequest HT (A18)	Ambiguous	[F].nFSQILPDPSKPSKR.[S]	N1(Deamidated)	1	1	QHD43416.1_f2P	QHD43416.1_f2P	2	3	0.6239	0	1	1	572.309	1714.91	1714.91	0.79	0.00045	HCD (High Energy Collision Dissociation)	MS2	1.57359	0.697	78.4586	21444	200428_Lumos_(LC1200)_nanoFlex_Ieva_SARS_CoV2_h3m_Chy_Chymo_90min_ETD_HCD_2ul.raw	F15		4.36	FALSE	0	0.000467	329331648	78.4
		TRUE	High	Sequest HT (A14)	Ambiguous	[F].nFSQILPDPSKPSKR.[S]	N1(Deamidated)	1	1	QHD43416.1_f2P	QHD43416.1_f2P	2	3	0.632	0	1	1	572.309	1714.91	1714.91	0.89	0.00051	ETD (Electron Transfer Dissociation)	MS2	51.5411	16.018	77.3606	21091	200428_Lumos_(LC1200)_nanoFlex_Ieva_SARS_CoV2_h3m_Chy_Chymo_90min_ETD_HCD_2ul.raw	F15		2.69	FALSE	0.001744	0.08472	329331648	78.4
		TRUE	High	Sequest HT (A14)	Ambiguous	[F].nFSQILPDPSKPSKR.[S]	N1(Deamidated)	1	1	QHD43416.1_f2P	QHD43416.1_f2P	2	2	0.4415	0	1	1	857.96	1714.91	1714.91	0.72	0.00062	ETD (Electron Transfer Dissociation)	MS2	10.5991	6.531	78.0937	21328	200428_Lumos_(LC1200)_nanoFlex_Ieva_SARS_CoV2_h3m_Chy_Chymo_90min_ETD_HCD_2ul.raw	F15		1.88	FALSE	0.003981	0.1067	64829260	78.4
		TRUE	Medium	Sequest HT (A14)	Ambiguous	[F].nFSQILPDPSKPSKR.[S]	N1(Deamidated)	1	1	QHD43416.1_f2P	QHD43416.1_f2P	2	2	0.6305	0	1	1	857.96	1714.91	1714.91	0.37	0.00031	ETD (Electron Transfer Dissociation)	MS2	61.6145	11.623	77.7272	21209	200428_Lumos_(LC1200)_nanoFlex_Ieva_SARS_CoV2_h3m_Chy_Chymo_90min_ETD_HCD_2ul.raw	F15		2.03	FALSE	0.01362	0.153	64829260	78.4
		TRUE	Medium	Sequest HT (A14)	Ambiguous	[F].nFSQILPDPSKPSKR.[S]	N1(Deamidated)	1	1	QHD43416.1_f2P	QHD43416.1_f2P	2	2	0.4229	0	1	1	857.961	1714.91	1714.91	0.87	0.00074	ETD (Electron Transfer Dissociation)	MS2	6.32676	9.136	78.8338	21561	200428_Lumos_(LC1200)_nanoFlex_Ieva_SARS_CoV2_h3m_Chy_Chymo_90min_ETD_HCD_2ul.raw	F15		1.75	FALSE	0.02029	0.2201	64829260	78.4
	TRUE	High	[F].NFSQILPDPSKPS.[K]	1xDeamidated [N1]		FALSE	0.00840246	0	1	1	16	QHD43416.1_f2P	QHD43416.1_f2P [788-800]	2	1430.72	0	929645184		High	High	0	0.01709	2.98	101.21
		Checked	Confidence	Identifying Node	PSM Ambiguity	Annotated Sequence	Modifications	# Protein Groups	# Proteins	Master Protein Accessions	Protein Accessions	# Missed Cleavages	Charge	DeltaScore	DeltaCn	Rank	Search Engine Rank	m/z [Da]	MH+ [Da]	Theo. MH+ [Da]	DeltaM [ppm]	Deltam/z [Da]	Activation Type	MS Order	Isolation Interference [%]	Ion Inject Time [ms]	RT [min]	First Scan	Spectrum File	File ID	Quan Info	XCorr	Contaminant	Percolator q-Value	Percolator PEP	Precursor Abundance	Apex RT [min]
		TRUE	High	Sequest HT (A18)	Ambiguous	[F].nFSQILPDPSKPS.[K]	N1(Deamidated)	1	1	QHD43416.1_f2P	QHD43416.1_f2P	2	2	0.6141	0	1	1	715.861	1430.71	1430.72	-1.08	-0.00077	HCD (High Energy Collision Dissociation)	MS2	5.96871	4.073	100.474	28505	200428_Lumos_(LC1200)_nanoFlex_Ieva_SARS_CoV2_h3m_Chy_Chymo_90min_ETD_HCD_2ul.raw	F15		2.98	FALSE	0	0.01709	929645184	101.21
		TRUE	High	Sequest HT (A18)	Ambiguous	[F].nFSQILPDPSKPS.[K]	N1(Deamidated)	1	1	QHD43416.1_f2P	QHD43416.1_f2P	2	2	0.5855	0	1	1	715.862	1430.72	1430.72	0.2	0.00015	HCD (High Energy Collision Dissociation)	MS2	1.35046	0.732	100.831	28613	200428_Lumos_(LC1200)_nanoFlex_Ieva_SARS_CoV2_h3m_Chy_Chymo_90min_ETD_HCD_2ul.raw	F15		2.75	FALSE	0	0.006788	929645184	101.21
		TRUE	High	Sequest HT (A18)	Ambiguous	[F].nFSQILPDPSKPS.[K]	N1(Deamidated)	1	1	QHD43416.1_f2P	QHD43416.1_f2P	2	2	0.5863	0	1	1	715.862	1430.72	1430.72	-0.22	-0.00016	HCD (High Energy Collision Dissociation)	MS2	0.121007	0.295	101.171	28716	200428_Lumos_(LC1200)_nanoFlex_Ieva_SARS_CoV2_h3m_Chy_Chymo_90min_ETD_HCD_2ul.raw	F15		2.78	FALSE	0	0.01574	929645184	101.21
		TRUE	High	Sequest HT (A18)	Ambiguous	[F].nFSQILPDPSKPS.[K]	N1(Deamidated)	1	1	QHD43416.1_f2P	QHD43416.1_f2P	2	2	0.6043	0	1	1	715.862	1430.72	1430.72	-0.31	-0.00022	HCD (High Energy Collision Dissociation)	MS2	0.544466	0.382	101.524	28825	200428_Lumos_(LC1200)_nanoFlex_Ieva_SARS_CoV2_h3m_Chy_Chymo_90min_ETD_HCD_2ul.raw	F15		2.78	FALSE	0	0.0026	929645184	101.21
		TRUE	High	Sequest HT (A18)	Ambiguous	[F].nFSQILPDPSKPS.[K]	N1(Deamidated)	1	1	QHD43416.1_f2P	QHD43416.1_f2P	2	2	0.5963	0	1	1	715.861	1430.71	1430.72	-1.5	-0.00107	HCD (High Energy Collision Dissociation)	MS2	0.824564	1.36	101.918	28957	200428_Lumos_(LC1200)_nanoFlex_Ieva_SARS_CoV2_h3m_Chy_Chymo_90min_ETD_HCD_2ul.raw	F15		2.7	FALSE	0	0.002241	929645184	101.21
		TRUE	High	Sequest HT (A18)	Ambiguous	[F].nFSQILPDPSKPS.[K]	N1(Deamidated)	1	1	QHD43416.1_f2P	QHD43416.1_f2P	2	2	0.5467	0	1	1	715.862	1430.72	1430.72	0.37	0.00027	HCD (High Energy Collision Dissociation)	MS2	36.8257	12.911	102.312	29089	200428_Lumos_(LC1200)_nanoFlex_Ieva_SARS_CoV2_h3m_Chy_Chymo_90min_ETD_HCD_2ul.raw	F15		2.25	FALSE	0	0.007348	929645184	101.21
		TRUE	High	Sequest HT (A14)	Ambiguous	[F].nFSQILPDPSKPS.[K]	N1(Deamidated)	1	1	QHD43416.1_f2P	QHD43416.1_f2P	2	2	0.6265	0	1	1	715.862	1430.72	1430.72	-0.14	-0.0001	ETD (Electron Transfer Dissociation)	MS2	33.0678	20.067	100.102	28381	200428_Lumos_(LC1200)_nanoFlex_Ieva_SARS_CoV2_h3m_Chy_Chymo_90min_ETD_HCD_2ul.raw	F15		2.49	FALSE	0.003981	0.0906	929645184	101.21
		TRUE	High	Sequest HT (A14)	Ambiguous	[F].nFSQILPDPSKPS.[K]	N1(Deamidated)	1	1	QHD43416.1_f2P	QHD43416.1_f2P	2	2	0.6019	0	1	1	715.862	1430.72	1430.72	0.37	0.00027	ETD (Electron Transfer Dissociation)	MS2	36.8257	26.469	102.301	29087	200428_Lumos_(LC1200)_nanoFlex_Ieva_SARS_CoV2_h3m_Chy_Chymo_90min_ETD_HCD_2ul.raw	F15		2.11	FALSE	0.005915	0.1381	929645184	101.21
		TRUE	Medium	Sequest HT (A18)	Ambiguous	[F].nFSQILPDPSKPS.[K]	N1(Deamidated)	1	1	QHD43416.1_f2P	QHD43416.1_f2P	2	2	0.4931	0	1	1	715.862	1430.72	1430.72	-0.14	-0.0001	HCD (High Energy Collision Dissociation)	MS2	33.0678	14.434	100.112	28383	200428_Lumos_(LC1200)_nanoFlex_Ieva_SARS_CoV2_h3m_Chy_Chymo_90min_ETD_HCD_2ul.raw	F15		2.17	FALSE	0.01405	0.1329	929645184	101.21
		TRUE	Medium	Sequest HT (A14)	Ambiguous	[F].nFSQILPDPSKPS.[K]	N1(Deamidated)	1	1	QHD43416.1_f2P	QHD43416.1_f2P	2	2	0.6324	0	1	1	715.861	1430.71	1430.72	-1.08	-0.00077	ETD (Electron Transfer Dissociation)	MS2	5.96871	8.435	100.466	28503	200428_Lumos_(LC1200)_nanoFlex_Ieva_SARS_CoV2_h3m_Chy_Chymo_90min_ETD_HCD_2ul.raw	F15		2.53	FALSE	0.01668	0.1986	929645184	101.21
		TRUE	Medium	Sequest HT (A14)	Ambiguous	[F].nFSQILPDPSKPS.[K]	N1(Deamidated)	1	1	QHD43416.1_f2P	QHD43416.1_f2P	2	2	0.5767	0	1	1	715.862	1430.72	1430.72	0.2	0.00015	ETD (Electron Transfer Dissociation)	MS2	1.35046	1.235	100.821	28611	200428_Lumos_(LC1200)_nanoFlex_Ieva_SARS_CoV2_h3m_Chy_Chymo_90min_ETD_HCD_2ul.raw	F15		2.15	FALSE	0.03003	0.2907	929645184	101.21
		TRUE	Medium	Sequest HT (A14)	Ambiguous	[F].nFSQILPDPSKPS.[K]	N1(Deamidated)	1	1	QHD43416.1_f2P	QHD43416.1_f2P	2	2	0.5938	0	1	1	715.862	1430.72	1430.72	-0.31	-0.00022	ETD (Electron Transfer Dissociation)	MS2	0.544466	0.679	101.514	28823	200428_Lumos_(LC1200)_nanoFlex_Ieva_SARS_CoV2_h3m_Chy_Chymo_90min_ETD_HCD_2ul.raw	F15		2.24	FALSE	0.03426	0.3068	929645184	101.21
		TRUE	Low	Sequest HT (A14)	Ambiguous	[F].nFSQILPDPSKPS.[K]	N1(Deamidated)	1	1	QHD43416.1_f2P	QHD43416.1_f2P	2	2	0.5682	0	1	1	715.862	1430.72	1430.72	-0.22	-0.00016	ETD (Electron Transfer Dissociation)	MS2	0.121007	0.451	101.161	28714	200428_Lumos_(LC1200)_nanoFlex_Ieva_SARS_CoV2_h3m_Chy_Chymo_90min_ETD_HCD_2ul.raw	F15		2.2	FALSE	0.05263	0.3844	929645184	101.21
		TRUE	Low	Sequest HT (A14)	Ambiguous	[F].nFSQILPDPSKPS.[K]	N1(Deamidated)	1	1	QHD43416.1_f2P	QHD43416.1_f2P	2	2	0.631	0	1	1	715.861	1430.71	1430.72	-1.5	-0.00107	ETD (Electron Transfer Dissociation)	MS2	0.824564	1.698	101.909	28955	200428_Lumos_(LC1200)_nanoFlex_Ieva_SARS_CoV2_h3m_Chy_Chymo_90min_ETD_HCD_2ul.raw	F15		2.71	FALSE	0.05263	0.3855	929645184	101.21
		TRUE	Low	Sequest HT (A18)	Ambiguous	[F].nFSQILPDPSKPS.[K]	N1(Deamidated)	1	1	QHD43416.1_f2P	QHD43416.1_f2P	2	2	0.4141	0	1	1	715.862	1430.72	1430.72	0.29	0.00021	HCD (High Energy Collision Dissociation)	MS2	14.994	15.66	101.009	28668	200428_Lumos_(LC1200)_nanoFlex_Ieva_SARS_CoV2_h3m_Chy_Chymo_90min_ETD_HCD_2ul.raw	F15		2.27	FALSE	0.1483	0.5691	929645184	101.21
		TRUE	Low	Sequest HT (A18)	Ambiguous	[F].nFSQILPDPSKPS.[K]	N1(Deamidated)	1	1	QHD43416.1_f2P	QHD43416.1_f2P	2	2	0.3553	0	1	1	715.862	1430.72	1430.72	0.29	0.00021	HCD (High Energy Collision Dissociation)	MS2	10.8557	19.19	101.663	28873	200428_Lumos_(LC1200)_nanoFlex_Ieva_SARS_CoV2_h3m_Chy_Chymo_90min_ETD_HCD_2ul.raw	F15		1.97	FALSE	0.3376	0.8204	929645184	101.21
	TRUE	High	[F].NFSQILPDPSKP.[S]	1xDeamidated [N1]		FALSE	0.0299045	0	1	1	6	QHD43416.1_f2P	QHD43416.1_f2P [788-799]	2	1343.68	0	6491379		High	High	0	0.008592	2.32	104.97
		Checked	Confidence	Identifying Node	PSM Ambiguity	Annotated Sequence	Modifications	# Protein Groups	# Proteins	Master Protein Accessions	Protein Accessions	# Missed Cleavages	Charge	DeltaScore	DeltaCn	Rank	Search Engine Rank	m/z [Da]	MH+ [Da]	Theo. MH+ [Da]	DeltaM [ppm]	Deltam/z [Da]	Activation Type	MS Order	Isolation Interference [%]	Ion Inject Time [ms]	RT [min]	First Scan	Spectrum File	File ID	Quan Info	XCorr	Contaminant	Percolator q-Value	Percolator PEP	Precursor Abundance	Apex RT [min]
		TRUE	High	Sequest HT (A18)	Ambiguous	[F].nFSQILPDPSKP.[S]	N1(Deamidated)	1	1	QHD43416.1_f2P	QHD43416.1_f2P	2	2	0.3532	0	1	1	672.346	1343.68	1343.68	0.34	0.00023	HCD (High Energy Collision Dissociation)	MS2	27.8157	24.5	105.206	30000	200428_Lumos_(LC1200)_nanoFlex_Ieva_SARS_CoV2_h3m_Chy_Chymo_90min_ETD_HCD_2ul.raw	F15		2.01	FALSE	0	0.01732	6491379	104.97
		TRUE	High	Sequest HT (A18)	Ambiguous	[F].nFSQILPDPSKP.[S]	N1(Deamidated)	1	1	QHD43416.1_f2P	QHD43416.1_f2P	2	2	0.4612	0	1	1	672.346	1343.69	1343.68	0.8	0.00054	HCD (High Energy Collision Dissociation)	MS2	16.3663	18.395	104.828	29882	200428_Lumos_(LC1200)_nanoFlex_Ieva_SARS_CoV2_h3m_Chy_Chymo_90min_ETD_HCD_2ul.raw	F15		2.32	FALSE	0	0.008592	6491379	104.97
		TRUE	High	Sequest HT (A18)	Ambiguous	[F].nFSQILPDPSKP.[S]	N1(Deamidated)	1	1	QHD43416.1_f2P	QHD43416.1_f2P	2	2	0.2981	0	1	1	672.347	1343.69	1343.68	1.43	0.00096	HCD (High Energy Collision Dissociation)	MS2	47.6305	18.202	104.461	29758	200428_Lumos_(LC1200)_nanoFlex_Ieva_SARS_CoV2_h3m_Chy_Chymo_90min_ETD_HCD_2ul.raw	F15		2.08	FALSE	0.002974	0.06928	6491379	104.97
		TRUE	High	Sequest HT (A14)	Ambiguous	[F].nFSQILPDPSKP.[S]	N1(Deamidated)	1	1	QHD43416.1_f2P	QHD43416.1_f2P	2	2	0.5694	0	1	1	672.346	1343.68	1343.68	0.34	0.00023	ETD (Electron Transfer Dissociation)	MS2	27.8157	27.432	105.195	29998	200428_Lumos_(LC1200)_nanoFlex_Ieva_SARS_CoV2_h3m_Chy_Chymo_90min_ETD_HCD_2ul.raw	F15		2.09	FALSE	0.006577	0.1503	6491379	104.97
		TRUE	Medium	Sequest HT (A14)	Ambiguous	[F].nFSQILPDPSKP.[S]	N1(Deamidated)	1	1	QHD43416.1_f2P	QHD43416.1_f2P	2	2	0.6199	0	1	1	672.346	1343.69	1343.68	0.8	0.00054	ETD (Electron Transfer Dissociation)	MS2	16.3663	25.493	104.818	29880	200428_Lumos_(LC1200)_nanoFlex_Ieva_SARS_CoV2_h3m_Chy_Chymo_90min_ETD_HCD_2ul.raw	F15		2.21	FALSE	0.0142	0.1823	6491379	104.97
		TRUE	Low	Sequest HT (A14)	Ambiguous	[F].nFSQILPDPSKP.[S]	N1(Deamidated)	1	1	QHD43416.1_f2P	QHD43416.1_f2P	2	2	0.5217	0	1	1	672.347	1343.69	1343.68	1.43	0.00096	ETD (Electron Transfer Dissociation)	MS2	47.6305	57.176	104.451	29756	200428_Lumos_(LC1200)_nanoFlex_Ieva_SARS_CoV2_h3m_Chy_Chymo_90min_ETD_HCD_2ul.raw	F15		1.61	FALSE	0.07175	0.4354	6491379	104.97
	TRUE	High	[F].SQILPDPSKPSKRSF.[I]			FALSE	0.000907272	0	1	1	4	QHD43416.1_f2P	QHD43416.1_f2P [790-804]	1	1686.92	0	5.60533e+06		High	High	0	0.001069	4.49	62.05
		Checked	Confidence	Identifying Node	PSM Ambiguity	Annotated Sequence	Modifications	# Protein Groups	# Proteins	Master Protein Accessions	Protein Accessions	# Missed Cleavages	Charge	DeltaScore	DeltaCn	Rank	Search Engine Rank	m/z [Da]	MH+ [Da]	Theo. MH+ [Da]	DeltaM [ppm]	Deltam/z [Da]	Activation Type	MS Order	Isolation Interference [%]	Ion Inject Time [ms]	RT [min]	First Scan	Spectrum File	File ID	Quan Info	XCorr	Contaminant	Percolator q-Value	Percolator PEP	Precursor Abundance	Apex RT [min]
		TRUE	High	Sequest HT (A16)	Unambiguous	[F].SQILPDPSKPSKRSF.[I]		1	1	QHD43416.1_f2P	QHD43416.1_f2P	1	3	0.6961	0	1	1	562.977	1686.92	1686.92	-0.12	-7e-05	HCD (High Energy Collision Dissociation)	MS2	74.5463	24.251	61.7934	16213	200428_Lumos_(LC1200)_nanoFlex_Ieva_SARS_CoV2_h3m_Chy_Chymo_90min_ETD_HCD_2ul.raw	F15		4.08	FALSE	0	0.0003809	5.60533e+06	62.05
		TRUE	High	Sequest HT (A2)	Unambiguous	[F].SQILPDPSKPSKRSF.[I]		1	1	QHD43416.1_f2P	QHD43416.1_f2P	1	3	0.6146	0	1	1	562.977	1686.92	1686.92	-0.23	-0.00013	ETD (Electron Transfer Dissociation)	MS2	19.1492	21.795	62.1965	16341	200428_Lumos_(LC1200)_nanoFlex_Ieva_SARS_CoV2_h3m_Chy_Chymo_90min_ETD_HCD_2ul.raw	F15		3.84	FALSE	0	0.002324	5.60533e+06	62.05
		TRUE	High	Sequest HT (A2)	Unambiguous	[F].SQILPDPSKPSKRSF.[I]		1	1	QHD43416.1_f2P	QHD43416.1_f2P	1	3	0.6882	0	1	1	562.977	1686.92	1686.92	-0.12	-7e-05	ETD (Electron Transfer Dissociation)	MS2	74.5463	16.823	61.7844	16211	200428_Lumos_(LC1200)_nanoFlex_Ieva_SARS_CoV2_h3m_Chy_Chymo_90min_ETD_HCD_2ul.raw	F15		4.49	FALSE	0	0.001069	5.60533e+06	62.05
		TRUE	High	Sequest HT (A16)	Unambiguous	[F].SQILPDPSKPSKRSF.[I]		1	1	QHD43416.1_f2P	QHD43416.1_f2P	1	3	0.739	0	1	1	562.977	1686.92	1686.92	-0.23	-0.00013	HCD (High Energy Collision Dissociation)	MS2	19.1492	15.485	62.2068	16343	200428_Lumos_(LC1200)_nanoFlex_Ieva_SARS_CoV2_h3m_Chy_Chymo_90min_ETD_HCD_2ul.raw	F15		4.1	FALSE	0.001171	0.02536	5.60533e+06	62.05
	TRUE	High	[F].SQILPDPSKPSKR.[S]			FALSE	0.00140307	0	1	1	16	QHD43416.1_f2P	QHD43416.1_f2P [790-802]	1	1452.82	0	2.00026e+07		High	High	0	0.001799	4.44	45.26
		Checked	Confidence	Identifying Node	PSM Ambiguity	Annotated Sequence	Modifications	# Protein Groups	# Proteins	Master Protein Accessions	Protein Accessions	# Missed Cleavages	Charge	DeltaScore	DeltaCn	Rank	Search Engine Rank	m/z [Da]	MH+ [Da]	Theo. MH+ [Da]	DeltaM [ppm]	Deltam/z [Da]	Activation Type	MS Order	Isolation Interference [%]	Ion Inject Time [ms]	RT [min]	First Scan	Spectrum File	File ID	Quan Info	XCorr	Contaminant	Percolator q-Value	Percolator PEP	Precursor Abundance	Apex RT [min]
		TRUE	High	Sequest HT (A18)	Ambiguous	[F].SQILPDPSKPSKR.[S]		1	1	QHD43416.1_f2P	QHD43416.1_f2P	1	3	0.4105	0	1	1	484.944	1452.82	1452.82	-0.19	-9e-05	HCD (High Energy Collision Dissociation)	MS2	67.9962	18.364	45.0938	11236	200428_Lumos_(LC1200)_nanoFlex_Ieva_SARS_CoV2_h3m_Chy_Chymo_90min_ETD_HCD_2ul.raw	F15		3.63	FALSE	0	0.001502	16033476	45.26
		TRUE	High	Sequest HT (A18)	Ambiguous	[F].SQILPDPSKPSKR.[S]		1	1	QHD43416.1_f2P	QHD43416.1_f2P	1	2	0.5433	0	1	1	726.912	1452.82	1452.82	0.11	8e-05	HCD (High Energy Collision Dissociation)	MS2	0	54	45.3494	11314	200428_Lumos_(LC1200)_nanoFlex_Ieva_SARS_CoV2_h3m_Chy_Chymo_90min_ETD_HCD_2ul.raw	F15		3	FALSE	0	0.008405	3.21866e+06	45.29
		TRUE	High	Sequest HT (A18)	Ambiguous	[F].SQILPDPSKPSKR.[S]		1	1	QHD43416.1_f2P	QHD43416.1_f2P	1	3	0.4691	0	1	1	484.944	1452.82	1452.82	-0.13	-6e-05	HCD (High Energy Collision Dissociation)	MS2	40.9265	9.201	45.4559	11345	200428_Lumos_(LC1200)_nanoFlex_Ieva_SARS_CoV2_h3m_Chy_Chymo_90min_ETD_HCD_2ul.raw	F15		3.24	FALSE	0	0.01856	16033476	45.26
		TRUE	High	Sequest HT (A18)	Ambiguous	[F].SQILPDPSKPSKR.[S]		1	1	QHD43416.1_f2P	QHD43416.1_f2P	1	4	0.5331	0	1	1	363.96	1452.82	1452.82	0.68	0.00025	HCD (High Energy Collision Dissociation)	MS2	16.5277	54	45.5724	11381	200428_Lumos_(LC1200)_nanoFlex_Ieva_SARS_CoV2_h3m_Chy_Chymo_90min_ETD_HCD_2ul.raw	F15		3.47	FALSE	0	0.0003377	3.96914e+06	45.24
		TRUE	High	Sequest HT (A18)	Ambiguous	[F].SQILPDPSKPSKR.[S]		1	1	QHD43416.1_f2P	QHD43416.1_f2P	1	3	0.4548	0	1	1	484.944	1452.82	1452.82	1.01	0.00049	HCD (High Energy Collision Dissociation)	MS2	9.19572	11.323	45.8339	11453	200428_Lumos_(LC1200)_nanoFlex_Ieva_SARS_CoV2_h3m_Chy_Chymo_90min_ETD_HCD_2ul.raw	F15		3.76	FALSE	0	0.004502	16033476	45.26
		TRUE	High	Sequest HT (A14)	Ambiguous	[F].SQILPDPSKPSKR.[S]		1	1	QHD43416.1_f2P	QHD43416.1_f2P	1	2	0.5684	0	1	1	726.914	1452.82	1452.82	2.72	0.00197	ETD (Electron Transfer Dissociation)	MS2	65.6916	22.998	78.7481	21533	200428_Lumos_(LC1200)_nanoFlex_Ieva_SARS_CoV2_h3m_Chy_Chymo_90min_ETD_HCD_2ul.raw	F15		1.9	FALSE	0	0.04272	7845106	78.51
		TRUE	High	Sequest HT (A14)	Ambiguous	[F].SQILPDPSKPSKR.[S]		1	1	QHD43416.1_f2P	QHD43416.1_f2P	1	4	0.4685	0	1	1	363.96	1452.82	1452.82	0.68	0.00025	ETD (Electron Transfer Dissociation)	MS2	16.5277	39.52	45.5633	11379	200428_Lumos_(LC1200)_nanoFlex_Ieva_SARS_CoV2_h3m_Chy_Chymo_90min_ETD_HCD_2ul.raw	F15		4.44	FALSE	0	0.001799	3.96914e+06	45.24
		TRUE	High	Sequest HT (A18)	Ambiguous	[F].SQILPDPSKPSKR.[S]		1	1	QHD43416.1_f2P	QHD43416.1_f2P	1	2	0.3587	0	1	1	726.912	1452.82	1452.82	0.2	0.00014	HCD (High Energy Collision Dissociation)	MS2	43.1961	11.009	78.1791	21355	200428_Lumos_(LC1200)_nanoFlex_Ieva_SARS_CoV2_h3m_Chy_Chymo_90min_ETD_HCD_2ul.raw	F15		2.76	FALSE	0	0.01422	7845106	78.51
		TRUE	High	Sequest HT (A18)	Ambiguous	[F].SQILPDPSKPSKR.[S]		1	1	QHD43416.1_f2P	QHD43416.1_f2P	1	3	0.5059	0	1	1	484.944	1452.82	1452.82	1.32	0.00064	HCD (High Energy Collision Dissociation)	MS2	58.4232	31.775	78.4451	21440	200428_Lumos_(LC1200)_nanoFlex_Ieva_SARS_CoV2_h3m_Chy_Chymo_90min_ETD_HCD_2ul.raw	F15		4.21	FALSE	0	0.002947
		TRUE	High	Sequest HT (A18)	Ambiguous	[F].SQILPDPSKPSKR.[S]		1	1	QHD43416.1_f2P	QHD43416.1_f2P	1	2	0.5085	0	1	1	726.914	1452.82	1452.82	2.72	0.00197	HCD (High Energy Collision Dissociation)	MS2	65.6916	14.193	78.7555	21535	200428_Lumos_(LC1200)_nanoFlex_Ieva_SARS_CoV2_h3m_Chy_Chymo_90min_ETD_HCD_2ul.raw	F15		2.95	FALSE	0.002313	0.05731	7845106	78.51
		TRUE	High	Sequest HT (A14)	Ambiguous	[F].SQILPDPSKPSKR.[S]		1	1	QHD43416.1_f2P	QHD43416.1_f2P	1	3	0.4664	0	1	1	484.944	1452.82	1452.82	-0.19	-9e-05	ETD (Electron Transfer Dissociation)	MS2	67.9962	20.219	45.0824	11234	200428_Lumos_(LC1200)_nanoFlex_Ieva_SARS_CoV2_h3m_Chy_Chymo_90min_ETD_HCD_2ul.raw	F15		2.83	FALSE	0.002592	0.08647	16033476	45.26
		TRUE	High	Sequest HT (A14)	Ambiguous	[F].SQILPDPSKPSKR.[S]		1	1	QHD43416.1_f2P	QHD43416.1_f2P	1	3	0.456	0	1	1	484.944	1452.82	1452.82	1.32	0.00064	ETD (Electron Transfer Dissociation)	MS2	58.4232	40.628	78.4355	21438	200428_Lumos_(LC1200)_nanoFlex_Ieva_SARS_CoV2_h3m_Chy_Chymo_90min_ETD_HCD_2ul.raw	F15		3.07	FALSE	0.002592	0.08567
		TRUE	High	Sequest HT (A14)	Ambiguous	[F].SQILPDPSKPSKR.[S]		1	1	QHD43416.1_f2P	QHD43416.1_f2P	1	3	0.4531	0	1	1	484.944	1452.82	1452.82	-0.13	-6e-05	ETD (Electron Transfer Dissociation)	MS2	40.9265	11.73	45.4446	11343	200428_Lumos_(LC1200)_nanoFlex_Ieva_SARS_CoV2_h3m_Chy_Chymo_90min_ETD_HCD_2ul.raw	F15		3.09	FALSE	0.00457	0.1184	16033476	45.26
		TRUE	Medium	Sequest HT (A14)	Ambiguous	[F].SQILPDPSKPSKR.[S]		1	1	QHD43416.1_f2P	QHD43416.1_f2P	1	3	0.5108	0	1	1	484.944	1452.82	1452.82	1.01	0.00049	ETD (Electron Transfer Dissociation)	MS2	9.19572	15.901	45.8228	11451	200428_Lumos_(LC1200)_nanoFlex_Ieva_SARS_CoV2_h3m_Chy_Chymo_90min_ETD_HCD_2ul.raw	F15		3.25	FALSE	0.01411	0.169	16033476	45.26
		TRUE	Medium	Sequest HT (A14)	Ambiguous	[F].SQILPDPSKPSKR.[S]		1	1	QHD43416.1_f2P	QHD43416.1_f2P	1	2	0.5342	0	1	1	726.912	1452.82	1452.82	0.11	8e-05	ETD (Electron Transfer Dissociation)	MS2	0	74.701	45.3412	11312	200428_Lumos_(LC1200)_nanoFlex_Ieva_SARS_CoV2_h3m_Chy_Chymo_90min_ETD_HCD_2ul.raw	F15		1.61	FALSE	0.01411	0.1672
		TRUE	Medium	Sequest HT (A14)	Ambiguous	[F].SQILPDPSKPSKR.[S]		1	1	QHD43416.1_f2P	QHD43416.1_f2P	1	2	0.5586	0	1	1	726.912	1452.82	1452.82	0.2	0.00014	ETD (Electron Transfer Dissociation)	MS2	43.1961	23.347	78.171	21353	200428_Lumos_(LC1200)_nanoFlex_Ieva_SARS_CoV2_h3m_Chy_Chymo_90min_ETD_HCD_2ul.raw	F15		1.45	FALSE	0.0142	0.1766
	TRUE	High	[F].SQILPDPSKPS.[K]			FALSE	0.0658321	0.000604958	1	1	8	QHD43416.1_f2P	QHD43416.1_f2P [790-800]	1	1168.62	0	68904424		High	High	0	0.02009	2.21	62.53
		Checked	Confidence	Identifying Node	PSM Ambiguity	Annotated Sequence	Modifications	# Protein Groups	# Proteins	Master Protein Accessions	Protein Accessions	# Missed Cleavages	Charge	DeltaScore	DeltaCn	Rank	Search Engine Rank	m/z [Da]	MH+ [Da]	Theo. MH+ [Da]	DeltaM [ppm]	Deltam/z [Da]	Activation Type	MS Order	Isolation Interference [%]	Ion Inject Time [ms]	RT [min]	First Scan	Spectrum File	File ID	Quan Info	XCorr	Contaminant	Percolator q-Value	Percolator PEP	Precursor Abundance	Apex RT [min]
		TRUE	High	Sequest HT (A18)	Ambiguous	[F].SQILPDPSKPS.[K]		1	1	QHD43416.1_f2P	QHD43416.1_f2P	1	2	0.4208	0	1	1	584.814	1168.62	1168.62	0.06	3e-05	HCD (High Energy Collision Dissociation)	MS2	11.8588	6.539	62.8705	16552	200428_Lumos_(LC1200)_nanoFlex_Ieva_SARS_CoV2_h3m_Chy_Chymo_90min_ETD_HCD_2ul.raw	F15		2.21	FALSE	0	0.02009	68904424	62.53
		TRUE	High	Sequest HT (A18)	Ambiguous	[F].SQILPDPSKPS.[K]		1	1	QHD43416.1_f2P	QHD43416.1_f2P	1	2	0.4087	0	1	1	584.814	1168.62	1168.62	-0.05	-3e-05	HCD (High Energy Collision Dissociation)	MS2	30.7281	3.315	62.48	16427	200428_Lumos_(LC1200)_nanoFlex_Ieva_SARS_CoV2_h3m_Chy_Chymo_90min_ETD_HCD_2ul.raw	F15		2.08	FALSE	0.002974	0.0684	68904424	62.53
		TRUE	High	Sequest HT (A18)	Ambiguous	[F].SQILPDPSKPS.[K]		1	1	QHD43416.1_f2P	QHD43416.1_f2P	1	2	0.4031	0	1	1	584.814	1168.62	1168.62	-0.15	-9e-05	HCD (High Energy Collision Dissociation)	MS2	29.5704	9.137	61.7459	16198	200428_Lumos_(LC1200)_nanoFlex_Ieva_SARS_CoV2_h3m_Chy_Chymo_90min_ETD_HCD_2ul.raw	F15		1.91	FALSE	0.007695	0.1051	68904424	62.53
		TRUE	Medium	Sequest HT (A18)	Ambiguous	[F].SQILPDPSKPS.[K]		1	1	QHD43416.1_f2P	QHD43416.1_f2P	1	2	0.3463	0	1	1	584.814	1168.62	1168.62	0.27	0.00016	HCD (High Energy Collision Dissociation)	MS2	42.962	5.589	62.1183	16317	200428_Lumos_(LC1200)_nanoFlex_Ieva_SARS_CoV2_h3m_Chy_Chymo_90min_ETD_HCD_2ul.raw	F15		2.05	FALSE	0.01159	0.1123	68904424	62.53
		TRUE	Medium	Sequest HT (A14)	Ambiguous	[F].SQILPDPSKPS.[K]		1	1	QHD43416.1_f2P	QHD43416.1_f2P	1	2	0.5064	0	1	1	584.814	1168.62	1168.62	-0.15	-9e-05	ETD (Electron Transfer Dissociation)	MS2	29.5704	37.869	61.735	16196	200428_Lumos_(LC1200)_nanoFlex_Ieva_SARS_CoV2_h3m_Chy_Chymo_90min_ETD_HCD_2ul.raw	F15		1.56	FALSE	0.02073	0.2319	68904424	62.53
		TRUE	Medium	Sequest HT (A14)	Ambiguous	[F].SQILPDPSKPS.[K]		1	1	QHD43416.1_f2P	QHD43416.1_f2P	1	2	0.538	0	1	1	584.814	1168.62	1168.62	0.06	3e-05	ETD (Electron Transfer Dissociation)	MS2	11.8588	8.121	62.8609	16549	200428_Lumos_(LC1200)_nanoFlex_Ieva_SARS_CoV2_h3m_Chy_Chymo_90min_ETD_HCD_2ul.raw	F15		1.71	FALSE	0.04294	0.3533	68904424	62.53
		TRUE	Low	Sequest HT (A14)	Ambiguous	[F].SQILPDPSKPS.[K]		1	1	QHD43416.1_f2P	QHD43416.1_f2P	1	2	0.4481	0	1	1	584.814	1168.62	1168.62	-0.05	-3e-05	ETD (Electron Transfer Dissociation)	MS2	30.7281	4.419	62.4706	16425	200428_Lumos_(LC1200)_nanoFlex_Ieva_SARS_CoV2_h3m_Chy_Chymo_90min_ETD_HCD_2ul.raw	F15		1.54	FALSE	0.1034	0.5106	68904424	62.53
		TRUE	Low	Sequest HT (A14)	Ambiguous	[F].SQILPDPSKPS.[K]		1	1	QHD43416.1_f2P	QHD43416.1_f2P	1	2	0.5035	0	1	1	584.814	1168.62	1168.62	0.27	0.00016	ETD (Electron Transfer Dissociation)	MS2	42.962	8.708	62.1088	16315	200428_Lumos_(LC1200)_nanoFlex_Ieva_SARS_CoV2_h3m_Chy_Chymo_90min_ETD_HCD_2ul.raw	F15		1.43	FALSE	0.123	0.5364	68904424	62.53
	TRUE	High	[L].PDPSKPSKRSF.[I]			FALSE	0.141892	0.0054895	1	1	3	QHD43416.1_f2P	QHD43416.1_f2P [794-804]	0	1245.66	0	2.47278e+06		High	High	0.005744	0.05449	2.42	93.16
		Checked	Confidence	Identifying Node	PSM Ambiguity	Annotated Sequence	Modifications	# Protein Groups	# Proteins	Master Protein Accessions	Protein Accessions	# Missed Cleavages	Charge	DeltaScore	DeltaCn	Rank	Search Engine Rank	m/z [Da]	MH+ [Da]	Theo. MH+ [Da]	DeltaM [ppm]	Deltam/z [Da]	Activation Type	MS Order	Isolation Interference [%]	Ion Inject Time [ms]	RT [min]	First Scan	Spectrum File	File ID	Quan Info	XCorr	Contaminant	Percolator q-Value	Percolator PEP	Precursor Abundance	Apex RT [min]
		TRUE	High	Sequest HT (A16)	Unambiguous	[L].PDPSKPSKRSF.[I]		1	1	QHD43416.1_f2P	QHD43416.1_f2P	0	2	0.4793	0	1	1	623.332	1245.66	1245.66	-0.78	-0.00049	HCD (High Energy Collision Dissociation)	MS2	86.2679	10.693	93.1769	26180	200428_Lumos_(LC1200)_nanoFlex_Ieva_SARS_CoV2_h3m_Chy_Chymo_90min_ETD_HCD_2ul.raw	F15		2.42	FALSE	0.005744	0.05449	2.47278e+06	93.16
		TRUE	Medium	Sequest HT (A2)	Ambiguous	[L].PDPSKPSKRSF.[I]		1	1	QHD43416.1_f2P	QHD43416.1_f2P	0	2	0.3303	0	1	1	623.332	1245.66	1245.66	-0.78	-0.00049	ETD (Electron Transfer Dissociation)	MS2	86.2679	7.64	93.1663	26178	200428_Lumos_(LC1200)_nanoFlex_Ieva_SARS_CoV2_h3m_Chy_Chymo_90min_ETD_HCD_2ul.raw	F15		1.09	FALSE	0.01461	0.308	2.47278e+06	93.16
		TRUE	Medium	Sequest HT (A14)	Ambiguous	[L].PDPSKPSKRSF.[I]		1	1	QHD43416.1_f2P	QHD43416.1_f2P	0	2	0.3303	0	1	1	623.332	1245.66	1245.66	-0.78	-0.00049	ETD (Electron Transfer Dissociation)	MS2	86.2679	7.64	93.1663	26178	200428_Lumos_(LC1200)_nanoFlex_Ieva_SARS_CoV2_h3m_Chy_Chymo_90min_ETD_HCD_2ul.raw	F15		1.09	FALSE	0.02822	0.2818	2.47278e+06	93.16
	TRUE	High	[L].PDPSKPSKR.[S]			FALSE	0.114741	0.00399991	1	1	7	QHD43416.1_f2P	QHD43416.1_f2P [794-802]	0	1011.56	0	25361820		High	High	0.000817	0.03665	2.55	78.44
		Checked	Confidence	Identifying Node	PSM Ambiguity	Annotated Sequence	Modifications	# Protein Groups	# Proteins	Master Protein Accessions	Protein Accessions	# Missed Cleavages	Charge	DeltaScore	DeltaCn	Rank	Search Engine Rank	m/z [Da]	MH+ [Da]	Theo. MH+ [Da]	DeltaM [ppm]	Deltam/z [Da]	Activation Type	MS Order	Isolation Interference [%]	Ion Inject Time [ms]	RT [min]	First Scan	Spectrum File	File ID	Quan Info	XCorr	Contaminant	Percolator q-Value	Percolator PEP	Precursor Abundance	Apex RT [min]
		TRUE	High	Sequest HT (A18)	Ambiguous	[L].PDPSKPSKR.[S]		1	1	QHD43416.1_f2P	QHD43416.1_f2P	0	2	0.298	0	1	1	506.283	1011.56	1011.56	1.25	0.00063	HCD (High Energy Collision Dissociation)	MS2	34.5885	14.515	78.0402	21309	200428_Lumos_(LC1200)_nanoFlex_Ieva_SARS_CoV2_h3m_Chy_Chymo_90min_ETD_HCD_2ul.raw	F15		2.55	FALSE	0.000817	0.03665	25361820	78.44
		TRUE	High	Sequest HT (A18)	Ambiguous	[L].PDPSKPSKR.[S]		1	1	QHD43416.1_f2P	QHD43416.1_f2P	0	2	0.2913	0	1	1	506.283	1011.56	1011.56	0.95	0.00048	HCD (High Energy Collision Dissociation)	MS2	0	22.264	78.7738	21540	200428_Lumos_(LC1200)_nanoFlex_Ieva_SARS_CoV2_h3m_Chy_Chymo_90min_ETD_HCD_2ul.raw	F15		2.54	FALSE	0.000817	0.05091	25361820	78.44
		TRUE	High	Sequest HT (A18)	Ambiguous	[L].PDPSKPSKR.[S]		1	1	QHD43416.1_f2P	QHD43416.1_f2P	0	2	0.298	0	1	1	506.283	1011.56	1011.56	0.83	0.00042	HCD (High Energy Collision Dissociation)	MS2	8.71289	7.566	78.4012	21425	200428_Lumos_(LC1200)_nanoFlex_Ieva_SARS_CoV2_h3m_Chy_Chymo_90min_ETD_HCD_2ul.raw	F15		2.45	FALSE	0.007245	0.09741	25361820	78.44
		TRUE	Medium	Sequest HT (A18)	Ambiguous	[L].PDPSKPSKR.[S]		1	1	QHD43416.1_f2P	QHD43416.1_f2P	0	2	0.2915	0	1	1	506.283	1011.56	1011.56	0.1	5e-05	HCD (High Energy Collision Dissociation)	MS2	73.703	28.727	79.2598	21697	200428_Lumos_(LC1200)_nanoFlex_Ieva_SARS_CoV2_h3m_Chy_Chymo_90min_ETD_HCD_2ul.raw	F15		2.47	FALSE	0.03073	0.2453	25361820	78.44
		TRUE	Low	Sequest HT (A14)	Ambiguous	[L].PDPSKPSKR.[S]		1	1	QHD43416.1_f2P	QHD43416.1_f2P	0	2	0.3864	0	1	1	506.283	1011.56	1011.56	0.95	0.00048	ETD (Electron Transfer Dissociation)	MS2	0	18.606	78.7657	21539	200428_Lumos_(LC1200)_nanoFlex_Ieva_SARS_CoV2_h3m_Chy_Chymo_90min_ETD_HCD_2ul.raw	F15		1.76	FALSE	0.1594	0.6007	25361820	78.44
		TRUE	Low	Sequest HT (A14)	Ambiguous	[L].PDPSKPSKR.[S]		1	1	QHD43416.1_f2P	QHD43416.1_f2P	0	2	0.3558	0	1	1	506.283	1011.56	1011.56	0.83	0.00042	ETD (Electron Transfer Dissociation)	MS2	8.71289	16.695	78.3908	21423	200428_Lumos_(LC1200)_nanoFlex_Ieva_SARS_CoV2_h3m_Chy_Chymo_90min_ETD_HCD_2ul.raw	F15		1.63	FALSE	0.2	0.6515	25361820	78.44
		TRUE	Low	Sequest HT (A14)	Ambiguous	[L].PDPSKPSKR.[S]		1	1	QHD43416.1_f2P	QHD43416.1_f2P	0	2	0.3441	0	1	1	506.283	1011.56	1011.56	1.25	0.00063	ETD (Electron Transfer Dissociation)	MS2	34.5885	33.106	78.0324	21307	200428_Lumos_(LC1200)_nanoFlex_Ieva_SARS_CoV2_h3m_Chy_Chymo_90min_ETD_HCD_2ul.raw	F15		0.93	FALSE	0.6363	0.9992	25361820	78.44
	TRUE	High	[L].FNKVTLADAGF.[I]			FALSE	0.0109762	0	1	1	5	QHD43416.1_f2P	QHD43416.1_f2P [810-820]	2	1182.62	0	35566476		High	High	0.004321	0.03773	3.16	96.69
		Checked	Confidence	Identifying Node	PSM Ambiguity	Annotated Sequence	Modifications	# Protein Groups	# Proteins	Master Protein Accessions	Protein Accessions	# Missed Cleavages	Charge	DeltaScore	DeltaCn	Rank	Search Engine Rank	m/z [Da]	MH+ [Da]	Theo. MH+ [Da]	DeltaM [ppm]	Deltam/z [Da]	Activation Type	MS Order	Isolation Interference [%]	Ion Inject Time [ms]	RT [min]	First Scan	Spectrum File	File ID	Quan Info	XCorr	Contaminant	Percolator q-Value	Percolator PEP	Precursor Abundance	Apex RT [min]
		TRUE	High	Sequest HT (A2)	Unambiguous	[L].FNKVTLADAGF.[I]		1	1	QHD43416.1_f2P	QHD43416.1_f2P	2	2	0.54	0	1	1	591.811	1182.62	1182.62	0.25	0.00015	ETD (Electron Transfer Dissociation)	MS2	4.31092	6.589	96.5667	27282	200428_Lumos_(LC1200)_nanoFlex_Ieva_SARS_CoV2_h3m_Chy_Chymo_90min_ETD_HCD_2ul.raw	F15		2.5	FALSE	0	0.01113	35566476	96.69
		TRUE	High	Sequest HT (A2)	Unambiguous	[L].FNKVTLADAGF.[I]		1	1	QHD43416.1_f2P	QHD43416.1_f2P	2	2	0.5289	0	1	1	591.812	1182.62	1182.62	0.67	0.00039	ETD (Electron Transfer Dissociation)	MS2	11.0026	46.639	96.1966	27163	200428_Lumos_(LC1200)_nanoFlex_Ieva_SARS_CoV2_h3m_Chy_Chymo_90min_ETD_HCD_2ul.raw	F15		2.42	FALSE	0	0.01497	35566476	96.69
		TRUE	High	Sequest HT (A16)	Unambiguous	[L].FNKVTLADAGF.[I]		1	1	QHD43416.1_f2P	QHD43416.1_f2P	2	2	0.5725	0	1	1	591.812	1182.62	1182.62	0.67	0.00039	HCD (High Energy Collision Dissociation)	MS2	11.0026	19.812	96.205	27165	200428_Lumos_(LC1200)_nanoFlex_Ieva_SARS_CoV2_h3m_Chy_Chymo_90min_ETD_HCD_2ul.raw	F15		2.76	FALSE	0.001171	0.02262	35566476	96.69
		TRUE	High	Sequest HT (A16)	Unambiguous	[L].FNKVTLADAGF.[I]		1	1	QHD43416.1_f2P	QHD43416.1_f2P	2	2	0.5759	0	1	1	591.811	1182.62	1182.62	0.25	0.00015	HCD (High Energy Collision Dissociation)	MS2	4.31092	4.084	96.5764	27284	200428_Lumos_(LC1200)_nanoFlex_Ieva_SARS_CoV2_h3m_Chy_Chymo_90min_ETD_HCD_2ul.raw	F15		3.16	FALSE	0.004321	0.03773	35566476	96.69
		TRUE	High	Sequest HT (A2)	Unambiguous	[L].FNKVTLADAGF.[I]		1	1	QHD43416.1_f2P	QHD43416.1_f2P	2	2	0.371	0	1	1	591.812	1182.62	1182.62	0.56	0.00033	ETD (Electron Transfer Dissociation)	MS2	19.0584	31.297	96.9663	27404	200428_Lumos_(LC1200)_nanoFlex_Ieva_SARS_CoV2_h3m_Chy_Chymo_90min_ETD_HCD_2ul.raw	F15		1.24	FALSE	0.00443	0.1968	35566476	96.69
	TRUE	High	[F].NKVTLADAGFIKQY.[G]	1xDeamidated [N1]		FALSE	0.00229868	0	1	1	3	QHD43416.1_f2P	QHD43416.1_f2P [811-824]	2	1568.83	0		No Quan Values	High	High	0	0.002568	3.51
		Checked	Confidence	Identifying Node	PSM Ambiguity	Annotated Sequence	Modifications	# Protein Groups	# Proteins	Master Protein Accessions	Protein Accessions	# Missed Cleavages	Charge	DeltaScore	DeltaCn	Rank	Search Engine Rank	m/z [Da]	MH+ [Da]	Theo. MH+ [Da]	DeltaM [ppm]	Deltam/z [Da]	Activation Type	MS Order	Isolation Interference [%]	Ion Inject Time [ms]	RT [min]	First Scan	Spectrum File	File ID	Quan Info	XCorr	Contaminant	Percolator q-Value	Percolator PEP	Precursor Abundance	Apex RT [min]
		TRUE	High	Sequest HT (A2)	Unambiguous	[F].nKVTLADAGFIKQY.[G]	N1(Deamidated)	1	1	QHD43416.1_f2P	QHD43416.1_f2P	2	3	0.6923	0	1	1	523.615	1568.83	1568.83	-0.12	-6e-05	ETD (Electron Transfer Dissociation)	MS2	17.7699	38.48	95.74	27025	200428_Lumos_(LC1200)_nanoFlex_Ieva_SARS_CoV2_h3m_Chy_Chymo_90min_ETD_HCD_2ul.raw	F15		3.51	FALSE	0	0.002568
		TRUE	Low	Sequest HT (A18)	Ambiguous	[F].nKVTLADAGFIKQY.[G]	N1(Deamidated)	1	1	QHD43416.1_f2P	QHD43416.1_f2P	2	3	0.1605	0	1	1	523.615	1568.83	1568.83	-0.12	-6e-05	HCD (High Energy Collision Dissociation)	MS2	17.7699	30.953	95.7469	27026	200428_Lumos_(LC1200)_nanoFlex_Ieva_SARS_CoV2_h3m_Chy_Chymo_90min_ETD_HCD_2ul.raw	F15		1.62	FALSE	0.1594	0.5951
		TRUE	Low	Sequest HT (A16)	Ambiguous	[F].nKVTLADAGFIKQY.[G]	N1(Deamidated)	1	1	QHD43416.1_f2P	QHD43416.1_f2P	2	3	0.3148	0	1	1	523.615	1568.83	1568.83	-0.12	-6e-05	HCD (High Energy Collision Dissociation)	MS2	17.7699	30.953	95.7469	27026	200428_Lumos_(LC1200)_nanoFlex_Ieva_SARS_CoV2_h3m_Chy_Chymo_90min_ETD_HCD_2ul.raw	F15		1.62	FALSE	0.4533	0.9338
	TRUE	High	[F].NKVTLADAGFIKQY.[G]			FALSE	1.36409e-05	0	1	1	8	QHD43416.1_f2P	QHD43416.1_f2P [811-824]	2	1567.85	0	326760832		High	High	0	5.203e-06	6	88.36
		Checked	Confidence	Identifying Node	PSM Ambiguity	Annotated Sequence	Modifications	# Protein Groups	# Proteins	Master Protein Accessions	Protein Accessions	# Missed Cleavages	Charge	DeltaScore	DeltaCn	Rank	Search Engine Rank	m/z [Da]	MH+ [Da]	Theo. MH+ [Da]	DeltaM [ppm]	Deltam/z [Da]	Activation Type	MS Order	Isolation Interference [%]	Ion Inject Time [ms]	RT [min]	First Scan	Spectrum File	File ID	Quan Info	XCorr	Contaminant	Percolator q-Value	Percolator PEP	Precursor Abundance	Apex RT [min]
		TRUE	High	Sequest HT (A16)	Unambiguous	[F].NKVTLADAGFIKQY.[G]		1	1	QHD43416.1_f2P	QHD43416.1_f2P	2	3	0.7395	0	1	1	523.287	1567.85	1567.85	-0.23	-0.00012	HCD (High Energy Collision Dissociation)	MS2	14.2323	6.225	88.2262	24594	200428_Lumos_(LC1200)_nanoFlex_Ieva_SARS_CoV2_h3m_Chy_Chymo_90min_ETD_HCD_2ul.raw	F15		5.22	FALSE	0	0.0011	172384176	88.36
		TRUE	High	Sequest HT (A16)	Unambiguous	[F].NKVTLADAGFIKQY.[G]		1	1	QHD43416.1_f2P	QHD43416.1_f2P	2	2	0.7467	0	1	1	784.427	1567.85	1567.85	-0.11	-8e-05	HCD (High Energy Collision Dissociation)	MS2	37.5482	7.412	88.2407	24599	200428_Lumos_(LC1200)_nanoFlex_Ieva_SARS_CoV2_h3m_Chy_Chymo_90min_ETD_HCD_2ul.raw	F15		6	FALSE	0	5.203e-06	154376656	88.36
		TRUE	High	Sequest HT (A16)	Unambiguous	[F].NKVTLADAGFIKQY.[G]		1	1	QHD43416.1_f2P	QHD43416.1_f2P	2	3	0.7355	0	1	1	523.288	1567.85	1567.85	0.24	0.00012	HCD (High Energy Collision Dissociation)	MS2	13.1027	5.095	88.6231	24720	200428_Lumos_(LC1200)_nanoFlex_Ieva_SARS_CoV2_h3m_Chy_Chymo_90min_ETD_HCD_2ul.raw	F15		5.33	FALSE	0	0.0003299	172384176	88.36
		TRUE	High	Sequest HT (A16)	Unambiguous	[F].NKVTLADAGFIKQY.[G]		1	1	QHD43416.1_f2P	QHD43416.1_f2P	2	2	0.7927	0	1	1	784.428	1567.85	1567.85	0.44	0.00034	HCD (High Energy Collision Dissociation)	MS2	7.51783	3.813	88.6247	24721	200428_Lumos_(LC1200)_nanoFlex_Ieva_SARS_CoV2_h3m_Chy_Chymo_90min_ETD_HCD_2ul.raw	F15		4.63	FALSE	0	0.0005652	154376656	88.36
		TRUE	High	Sequest HT (A2)	Unambiguous	[F].NKVTLADAGFIKQY.[G]		1	1	QHD43416.1_f2P	QHD43416.1_f2P	2	2	0.6581	0	1	1	784.428	1567.85	1567.85	0.44	0.00034	ETD (Electron Transfer Dissociation)	MS2	7.51783	4.965	88.6153	24719	200428_Lumos_(LC1200)_nanoFlex_Ieva_SARS_CoV2_h3m_Chy_Chymo_90min_ETD_HCD_2ul.raw	F15		3.13	FALSE	0	0.0004427	154376656	88.36
		TRUE	High	Sequest HT (A2)	Unambiguous	[F].NKVTLADAGFIKQY.[G]		1	1	QHD43416.1_f2P	QHD43416.1_f2P	2	3	0.7157	0	1	1	523.288	1567.85	1567.85	0.24	0.00012	ETD (Electron Transfer Dissociation)	MS2	13.1027	3.66	88.6108	24718	200428_Lumos_(LC1200)_nanoFlex_Ieva_SARS_CoV2_h3m_Chy_Chymo_90min_ETD_HCD_2ul.raw	F15		5.1	FALSE	0	3.189e-05	172384176	88.36
		TRUE	High	Sequest HT (A2)	Unambiguous	[F].NKVTLADAGFIKQY.[G]		1	1	QHD43416.1_f2P	QHD43416.1_f2P	2	3	0.7411	0	1	1	523.287	1567.85	1567.85	-0.23	-0.00012	ETD (Electron Transfer Dissociation)	MS2	14.2323	24.65	88.2141	24592	200428_Lumos_(LC1200)_nanoFlex_Ieva_SARS_CoV2_h3m_Chy_Chymo_90min_ETD_HCD_2ul.raw	F15		5.91	FALSE	0	3.114e-05	172384176	88.36
		TRUE	High	Sequest HT (A2)	Unambiguous	[F].NKVTLADAGFIKQY.[G]		1	1	QHD43416.1_f2P	QHD43416.1_f2P	2	2	0.3913	0	1	1	784.427	1567.85	1567.85	-0.11	-8e-05	ETD (Electron Transfer Dissociation)	MS2	37.5482	15.572	88.2321	24597	200428_Lumos_(LC1200)_nanoFlex_Ieva_SARS_CoV2_h3m_Chy_Chymo_90min_ETD_HCD_2ul.raw	F15		1.38	FALSE	0.008479	0.2401	154376656	88.36
	TRUE	High	[F].NKVTLADAGFI.[K]			FALSE	0.109162	0.00345817	1	1	4	QHD43416.1_f2P	QHD43416.1_f2P [811-821]	2	1148.63	0	5.12416e+06		High	High	0.000817	0.04622	3.23	100.13
		Checked	Confidence	Identifying Node	PSM Ambiguity	Annotated Sequence	Modifications	# Protein Groups	# Proteins	Master Protein Accessions	Protein Accessions	# Missed Cleavages	Charge	DeltaScore	DeltaCn	Rank	Search Engine Rank	m/z [Da]	MH+ [Da]	Theo. MH+ [Da]	DeltaM [ppm]	Deltam/z [Da]	Activation Type	MS Order	Isolation Interference [%]	Ion Inject Time [ms]	RT [min]	First Scan	Spectrum File	File ID	Quan Info	XCorr	Contaminant	Percolator q-Value	Percolator PEP	Precursor Abundance	Apex RT [min]
		TRUE	High	Sequest HT (A18)	Ambiguous	[F].NKVTLADAGFI.[K]		1	1	QHD43416.1_f2P	QHD43416.1_f2P	2	2	0.2601	0	1	1	574.819	1148.63	1148.63	-0.61	-0.00035	HCD (High Energy Collision Dissociation)	MS2	27.6284	24.041	100.147	28394	200428_Lumos_(LC1200)_nanoFlex_Ieva_SARS_CoV2_h3m_Chy_Chymo_90min_ETD_HCD_2ul.raw	F15		3.23	FALSE	0.000817	0.04622	3370321	100.13
		TRUE	High	Sequest HT (A14)	Ambiguous	[F].NKVTLADAGFI.[K]		1	1	QHD43416.1_f2P	QHD43416.1_f2P	2	2	0.2239	0	1	1	574.819	1148.63	1148.63	-0.61	-0.00035	ETD (Electron Transfer Dissociation)	MS2	27.6284	23.51	100.138	28392	200428_Lumos_(LC1200)_nanoFlex_Ieva_SARS_CoV2_h3m_Chy_Chymo_90min_ETD_HCD_2ul.raw	F15		2.01	FALSE	0.000952	0.05462	3370321	100.13
		TRUE	High	Sequest HT (A14)	Ambiguous	[F].NKVTLADAGFI.[K]		1	1	QHD43416.1_f2P	QHD43416.1_f2P	2	2	0.2903	0	1	1	574.82	1148.63	1148.63	0.66	0.00038	ETD (Electron Transfer Dissociation)	MS2	38.827	86	96.4374	27239	200428_Lumos_(LC1200)_nanoFlex_Ieva_SARS_CoV2_h3m_Chy_Chymo_90min_ETD_HCD_2ul.raw	F15		1.55	FALSE	0.003981	0.1127	1.75384e+06	96.36
		TRUE	Medium	Sequest HT (A18)	Ambiguous	[F].NKVTLADAGFI.[K]		1	1	QHD43416.1_f2P	QHD43416.1_f2P	2	2	0.2211	0	1	1	574.82	1148.63	1148.63	0.66	0.00038	HCD (High Energy Collision Dissociation)	MS2	38.827	21.25	96.4498	27242	200428_Lumos_(LC1200)_nanoFlex_Ieva_SARS_CoV2_h3m_Chy_Chymo_90min_ETD_HCD_2ul.raw	F15		1.99	FALSE	0.02789	0.218	1.75384e+06	96.36
	TRUE	High	[F].NKVTLADAGF.[I]			FALSE	0.0395667	0.000604958	1	1	9	QHD43416.1_f2P	QHD43416.1_f2P [811-820]	1	1035.55	0	2.46106e+09		High	High	0.001171	0.02868	3.48	78.58
		Checked	Confidence	Identifying Node	PSM Ambiguity	Annotated Sequence	Modifications	# Protein Groups	# Proteins	Master Protein Accessions	Protein Accessions	# Missed Cleavages	Charge	DeltaScore	DeltaCn	Rank	Search Engine Rank	m/z [Da]	MH+ [Da]	Theo. MH+ [Da]	DeltaM [ppm]	Deltam/z [Da]	Activation Type	MS Order	Isolation Interference [%]	Ion Inject Time [ms]	RT [min]	First Scan	Spectrum File	File ID	Quan Info	XCorr	Contaminant	Percolator q-Value	Percolator PEP	Precursor Abundance	Apex RT [min]
		TRUE	High	Sequest HT (A2)	Unambiguous	[F].NKVTLADAGF.[I]		1	1	QHD43416.1_f2P	QHD43416.1_f2P	1	2	0.5727	0	1	1	518.278	1035.55	1035.55	0.81	0.00042	ETD (Electron Transfer Dissociation)	MS2	24.9982	26.447	73.331	19810	200428_Lumos_(LC1200)_nanoFlex_Ieva_SARS_CoV2_h3m_Chy_Chymo_90min_ETD_HCD_2ul.raw	F15		2.2	FALSE	0	0.05312	7.5307e+06	73.4
		TRUE	High	Sequest HT (A2)	Unambiguous	[F].NKVTLADAGF.[I]		1	1	QHD43416.1_f2P	QHD43416.1_f2P	1	2	0.5541	0	1	1	518.278	1035.55	1035.55	0.81	0.00042	ETD (Electron Transfer Dissociation)	MS2	3.07986	3.838	79.1691	21668	200428_Lumos_(LC1200)_nanoFlex_Ieva_SARS_CoV2_h3m_Chy_Chymo_90min_ETD_HCD_2ul.raw	F15		2.22	FALSE	0	0.05117	2453532928	78.58
		TRUE	High	Sequest HT (A2)	Unambiguous	[F].NKVTLADAGF.[I]		1	1	QHD43416.1_f2P	QHD43416.1_f2P	1	2	0.572	0	1	1	518.278	1035.55	1035.55	1.52	0.00079	ETD (Electron Transfer Dissociation)	MS2	0.0993039	0.397	78.776	21542	200428_Lumos_(LC1200)_nanoFlex_Ieva_SARS_CoV2_h3m_Chy_Chymo_90min_ETD_HCD_2ul.raw	F15		2.36	FALSE	0	0.07108	2453532928	78.58
		TRUE	High	Sequest HT (A16)	Unambiguous	[F].NKVTLADAGF.[I]		1	1	QHD43416.1_f2P	QHD43416.1_f2P	1	2	0.5116	0	1	1	518.278	1035.55	1035.55	0.81	0.00042	HCD (High Energy Collision Dissociation)	MS2	7.6816	1.554	78.4253	21433	200428_Lumos_(LC1200)_nanoFlex_Ieva_SARS_CoV2_h3m_Chy_Chymo_90min_ETD_HCD_2ul.raw	F15		3.46	FALSE	0.001171	0.01478	2453532928	78.58
		TRUE	High	Sequest HT (A16)	Unambiguous	[F].NKVTLADAGF.[I]		1	1	QHD43416.1_f2P	QHD43416.1_f2P	1	2	0.5172	0	1	1	518.278	1035.55	1035.55	0.81	0.00042	HCD (High Energy Collision Dissociation)	MS2	3.07986	4.031	79.1776	21670	200428_Lumos_(LC1200)_nanoFlex_Ieva_SARS_CoV2_h3m_Chy_Chymo_90min_ETD_HCD_2ul.raw	F15		3.48	FALSE	0.001171	0.02868	2453532928	78.58
		TRUE	High	Sequest HT (A18)	Ambiguous	[F].NKVTLADAGF.[I]		1	1	QHD43416.1_f2P	QHD43416.1_f2P	1	2	0.41	0	1	1	518.278	1035.55	1035.55	0.81	0.00042	HCD (High Energy Collision Dissociation)	MS2	24.9982	29.576	73.3385	19812	200428_Lumos_(LC1200)_nanoFlex_Ieva_SARS_CoV2_h3m_Chy_Chymo_90min_ETD_HCD_2ul.raw	F15		3.39	FALSE	0.002313	0.06119	7.5307e+06	73.4
		TRUE	High	Sequest HT (A16)	Unambiguous	[F].NKVTLADAGF.[I]		1	1	QHD43416.1_f2P	QHD43416.1_f2P	1	2	0.5044	0	1	1	518.278	1035.55	1035.55	1.52	0.00079	HCD (High Energy Collision Dissociation)	MS2	0.0993039	0.26	78.7841	21544	200428_Lumos_(LC1200)_nanoFlex_Ieva_SARS_CoV2_h3m_Chy_Chymo_90min_ETD_HCD_2ul.raw	F15		3.43	FALSE	0.006383	0.06836	2453532928	78.58
		TRUE	High	Sequest HT (A2)	Unambiguous	[F].NKVTLADAGF.[I]		1	1	QHD43416.1_f2P	QHD43416.1_f2P	1	2	0.4104	0	1	1	518.278	1035.55	1035.55	0.81	0.00042	ETD (Electron Transfer Dissociation)	MS2	7.6816	23.278	78.4151	21431	200428_Lumos_(LC1200)_nanoFlex_Ieva_SARS_CoV2_h3m_Chy_Chymo_90min_ETD_HCD_2ul.raw	F15		1.73	FALSE	0.006998	0.2074	2453532928	78.58
		TRUE	Medium	Sequest HT (A16)	Ambiguous	[F].NKVTLADAGF.[I]		1	1	QHD43416.1_f2P	QHD43416.1_f2P	1	2	0.4572	0	1	1	518.278	1035.55	1035.55	0.81	0.00042	HCD (High Energy Collision Dissociation)	MS2	24.9982	29.576	73.3385	19812	200428_Lumos_(LC1200)_nanoFlex_Ieva_SARS_CoV2_h3m_Chy_Chymo_90min_ETD_HCD_2ul.raw	F15		3.39	FALSE	0.01695	0.2044	7.5307e+06	73.4
	TRUE	High	[F].NKVTLADAGF.[I]	1xDeamidated [N1]		FALSE	0.0414511	0.000604958	1	1	5	QHD43416.1_f2P	QHD43416.1_f2P [811-820]	1	1036.53	0	32959083		High	High	0.001171	0.02999	3.39	95.8
		Checked	Confidence	Identifying Node	PSM Ambiguity	Annotated Sequence	Modifications	# Protein Groups	# Proteins	Master Protein Accessions	Protein Accessions	# Missed Cleavages	Charge	DeltaScore	DeltaCn	Rank	Search Engine Rank	m/z [Da]	MH+ [Da]	Theo. MH+ [Da]	DeltaM [ppm]	Deltam/z [Da]	Activation Type	MS Order	Isolation Interference [%]	Ion Inject Time [ms]	RT [min]	First Scan	Spectrum File	File ID	Quan Info	XCorr	Contaminant	Percolator q-Value	Percolator PEP	Precursor Abundance	Apex RT [min]
		TRUE	High	Sequest HT (A2)	Unambiguous	[F].nKVTLADAGF.[I]	N1(Deamidated)	1	1	QHD43416.1_f2P	QHD43416.1_f2P	1	2	0.4732	0	1	1	518.769	1036.53	1036.53	-0.02	-1e-05	ETD (Electron Transfer Dissociation)	MS2	58.6248	29.881	87.9047	24490	200428_Lumos_(LC1200)_nanoFlex_Ieva_SARS_CoV2_h3m_Chy_Chymo_90min_ETD_HCD_2ul.raw	F15		2.24	FALSE	0	0.03899	7590105	87.98
		TRUE	High	Sequest HT (A16)	Unambiguous	[F].nKVTLADAGF.[I]	N1(Deamidated)	1	1	QHD43416.1_f2P	QHD43416.1_f2P	1	2	0.4218	0	1	1	518.769	1036.53	1036.53	0.69	0.00036	HCD (High Energy Collision Dissociation)	MS2	32.403	21.988	95.6883	27008	200428_Lumos_(LC1200)_nanoFlex_Ieva_SARS_CoV2_h3m_Chy_Chymo_90min_ETD_HCD_2ul.raw	F15		3.39	FALSE	0.001171	0.02999	25368978	95.8
		TRUE	High	Sequest HT (A16)	Unambiguous	[F].nKVTLADAGF.[I]	N1(Deamidated)	1	1	QHD43416.1_f2P	QHD43416.1_f2P	1	2	0.3408	0	1	1	518.769	1036.53	1036.53	-0.02	-1e-05	HCD (High Energy Collision Dissociation)	MS2	58.6248	21.16	87.9128	24491	200428_Lumos_(LC1200)_nanoFlex_Ieva_SARS_CoV2_h3m_Chy_Chymo_90min_ETD_HCD_2ul.raw	F15		3.11	FALSE	0.001171	0.02074	7590105	87.98
		TRUE	Medium	Sequest HT (A2)	Ambiguous	[F].nKVTLADAGF.[I]	N1(Deamidated)	1	1	QHD43416.1_f2P	QHD43416.1_f2P	1	2	0.3714	0	1	1	518.769	1036.53	1036.53	0.69	0.00036	ETD (Electron Transfer Dissociation)	MS2	32.403	35.392	95.6791	27006	200428_Lumos_(LC1200)_nanoFlex_Ieva_SARS_CoV2_h3m_Chy_Chymo_90min_ETD_HCD_2ul.raw	F15		1.4	FALSE	0.02362	0.3566	25368978	95.8
		TRUE	Medium	Sequest HT (A14)	Ambiguous	[F].nKVTLADAGF.[I]	N1(Deamidated)	1	1	QHD43416.1_f2P	QHD43416.1_f2P	1	2	0.3214	0	1	1	518.769	1036.53	1036.53	0.69	0.00036	ETD (Electron Transfer Dissociation)	MS2	32.403	35.392	95.6791	27006	200428_Lumos_(LC1200)_nanoFlex_Ieva_SARS_CoV2_h3m_Chy_Chymo_90min_ETD_HCD_2ul.raw	F15		1.4	FALSE	0.0379	0.3284	25368978	95.8
	TRUE	High	[N].KVTLADAGFIKQY.[G]			FALSE	0.000290181	0	1	1	4	QHD43416.1_f2P	QHD43416.1_f2P [812-824]	2	1453.8	0	8.39288e+06		High	High	0	0.0001788	5.39	88.71
		Checked	Confidence	Identifying Node	PSM Ambiguity	Annotated Sequence	Modifications	# Protein Groups	# Proteins	Master Protein Accessions	Protein Accessions	# Missed Cleavages	Charge	DeltaScore	DeltaCn	Rank	Search Engine Rank	m/z [Da]	MH+ [Da]	Theo. MH+ [Da]	DeltaM [ppm]	Deltam/z [Da]	Activation Type	MS Order	Isolation Interference [%]	Ion Inject Time [ms]	RT [min]	First Scan	Spectrum File	File ID	Quan Info	XCorr	Contaminant	Percolator q-Value	Percolator PEP	Precursor Abundance	Apex RT [min]
		TRUE	High	Sequest HT (A14)	Ambiguous	[N].KVTLADAGFIKQY.[G]		1	1	QHD43416.1_f2P	QHD43416.1_f2P	2	2	0.5039	0	1	1	727.407	1453.81	1453.8	0.61	0.00045	ETD (Electron Transfer Dissociation)	MS2	71.87	10.36	88.7149	24752	200428_Lumos_(LC1200)_nanoFlex_Ieva_SARS_CoV2_h3m_Chy_Chymo_90min_ETD_HCD_2ul.raw	F15		2.54	FALSE	0	0.03022	4823302	88.71
		TRUE	High	Sequest HT (A14)	Ambiguous	[N].KVTLADAGFIKQY.[G]		1	1	QHD43416.1_f2P	QHD43416.1_f2P	2	3	0.6679	0	1	1	485.273	1453.81	1453.8	0.12	6e-05	ETD (Electron Transfer Dissociation)	MS2	55.3038	66.207	88.6496	24730	200428_Lumos_(LC1200)_nanoFlex_Ieva_SARS_CoV2_h3m_Chy_Chymo_90min_ETD_HCD_2ul.raw	F15		5.39	FALSE	0	0.0001788	3.56958e+06	88.72
		TRUE	High	Sequest HT (A18)	Ambiguous	[N].KVTLADAGFIKQY.[G]		1	1	QHD43416.1_f2P	QHD43416.1_f2P	2	3	0.5606	0	1	1	485.273	1453.81	1453.8	0.12	6e-05	HCD (High Energy Collision Dissociation)	MS2	55.3038	42.15	88.6583	24732	200428_Lumos_(LC1200)_nanoFlex_Ieva_SARS_CoV2_h3m_Chy_Chymo_90min_ETD_HCD_2ul.raw	F15		4.62	FALSE	0	0.004652	3.56958e+06	88.72
		TRUE	High	Sequest HT (A18)	Ambiguous	[N].KVTLADAGFIKQY.[G]		1	1	QHD43416.1_f2P	QHD43416.1_f2P	2	2	0.6077	0	1	1	727.407	1453.81	1453.8	0.61	0.00045	HCD (High Energy Collision Dissociation)	MS2	71.87	6.997	88.7224	24754	200428_Lumos_(LC1200)_nanoFlex_Ieva_SARS_CoV2_h3m_Chy_Chymo_90min_ETD_HCD_2ul.raw	F15		3.11	FALSE	0	0.002542	4823302	88.71
	TRUE	High	[N].KVTLADAGF.[I]			FALSE	0.0943891	0.00294654	1	1	4	QHD43416.1_f2P	QHD43416.1_f2P [812-820]	1	921.504	0	57272360		High	High	0.000817	0.02962	3.09	78.78
		Checked	Confidence	Identifying Node	PSM Ambiguity	Annotated Sequence	Modifications	# Protein Groups	# Proteins	Master Protein Accessions	Protein Accessions	# Missed Cleavages	Charge	DeltaScore	DeltaCn	Rank	Search Engine Rank	m/z [Da]	MH+ [Da]	Theo. MH+ [Da]	DeltaM [ppm]	Deltam/z [Da]	Activation Type	MS Order	Isolation Interference [%]	Ion Inject Time [ms]	RT [min]	First Scan	Spectrum File	File ID	Quan Info	XCorr	Contaminant	Percolator q-Value	Percolator PEP	Precursor Abundance	Apex RT [min]
		TRUE	High	Sequest HT (A18)	Ambiguous	[N].KVTLADAGF.[I]		1	1	QHD43416.1_f2P	QHD43416.1_f2P	1	2	0.2977	0	1	1	461.256	921.505	921.504	0.74	0.00034	HCD (High Energy Collision Dissociation)	MS2	0	11.847	78.6651	21508	200428_Lumos_(LC1200)_nanoFlex_Ieva_SARS_CoV2_h3m_Chy_Chymo_90min_ETD_HCD_2ul.raw	F15		3.09	FALSE	0.000817	0.02962	57272360	78.78
		TRUE	High	Sequest HT (A18)	Ambiguous	[N].KVTLADAGF.[I]		1	1	QHD43416.1_f2P	QHD43416.1_f2P	1	2	0.3275	0	1	1	461.256	921.505	921.504	0.67	0.00031	HCD (High Energy Collision Dissociation)	MS2	0	20.847	79.0174	21619	200428_Lumos_(LC1200)_nanoFlex_Ieva_SARS_CoV2_h3m_Chy_Chymo_90min_ETD_HCD_2ul.raw	F15		2.87	FALSE	0.004233	0.0798	57272360	78.78
		TRUE	High	Sequest HT (A14)	Ambiguous	[N].KVTLADAGF.[I]		1	1	QHD43416.1_f2P	QHD43416.1_f2P	1	2	0.2837	0	1	1	461.256	921.505	921.504	0.74	0.00034	ETD (Electron Transfer Dissociation)	MS2	0	29.361	78.6535	21506	200428_Lumos_(LC1200)_nanoFlex_Ieva_SARS_CoV2_h3m_Chy_Chymo_90min_ETD_HCD_2ul.raw	F15		1.41	FALSE	0.00457	0.1192	57272360	78.78
		TRUE	Medium	Sequest HT (A14)	Ambiguous	[N].KVTLADAGF.[I]		1	1	QHD43416.1_f2P	QHD43416.1_f2P	1	2	0.2887	0	1	1	461.256	921.505	921.504	0.67	0.00031	ETD (Electron Transfer Dissociation)	MS2	0	24.811	79.0061	21616	200428_Lumos_(LC1200)_nanoFlex_Ieva_SARS_CoV2_h3m_Chy_Chymo_90min_ETD_HCD_2ul.raw	F15		1.42	FALSE	0.0142	0.1895	57272360	78.78
	TRUE	High	[T].LADAGFIKQY.[G]			FALSE	0.0375713	0.000604958	1	1	2	QHD43416.1_f2P	QHD43416.1_f2P [815-824]	2	1125.59	0	23378420		High	High	0	0.01709	3.37	83.87
		Checked	Confidence	Identifying Node	PSM Ambiguity	Annotated Sequence	Modifications	# Protein Groups	# Proteins	Master Protein Accessions	Protein Accessions	# Missed Cleavages	Charge	DeltaScore	DeltaCn	Rank	Search Engine Rank	m/z [Da]	MH+ [Da]	Theo. MH+ [Da]	DeltaM [ppm]	Deltam/z [Da]	Activation Type	MS Order	Isolation Interference [%]	Ion Inject Time [ms]	RT [min]	First Scan	Spectrum File	File ID	Quan Info	XCorr	Contaminant	Percolator q-Value	Percolator PEP	Precursor Abundance	Apex RT [min]
		TRUE	High	Sequest HT (A14)	Ambiguous	[T].LADAGFIKQY.[G]		1	1	QHD43416.1_f2P	QHD43416.1_f2P	2	2	0.2037	0	1	1	563.301	1125.59	1125.59	0.25	0.00014	ETD (Electron Transfer Dissociation)	MS2	16.3209	12.33	83.8518	23172	200428_Lumos_(LC1200)_nanoFlex_Ieva_SARS_CoV2_h3m_Chy_Chymo_90min_ETD_HCD_2ul.raw	F15		2.7	FALSE	0	0.0193	23378420	83.87
		TRUE	High	Sequest HT (A18)	Ambiguous	[T].LADAGFIKQY.[G]		1	1	QHD43416.1_f2P	QHD43416.1_f2P	2	2	0.178	0	1	1	563.301	1125.59	1125.59	0.25	0.00014	HCD (High Energy Collision Dissociation)	MS2	16.3209	12.726	83.8616	23174	200428_Lumos_(LC1200)_nanoFlex_Ieva_SARS_CoV2_h3m_Chy_Chymo_90min_ETD_HCD_2ul.raw	F15		3.37	FALSE	0	0.01709	23378420	83.87
	TRUE	High	[L].ADAGFIKQY.[G]			FALSE	0.0173011	0	1	1	4	QHD43416.1_f2P	QHD43416.1_f2P [816-824]	1	1012.51	0	172092960		High	High	0.00347	0.03449	3.46	70.57
		Checked	Confidence	Identifying Node	PSM Ambiguity	Annotated Sequence	Modifications	# Protein Groups	# Proteins	Master Protein Accessions	Protein Accessions	# Missed Cleavages	Charge	DeltaScore	DeltaCn	Rank	Search Engine Rank	m/z [Da]	MH+ [Da]	Theo. MH+ [Da]	DeltaM [ppm]	Deltam/z [Da]	Activation Type	MS Order	Isolation Interference [%]	Ion Inject Time [ms]	RT [min]	First Scan	Spectrum File	File ID	Quan Info	XCorr	Contaminant	Percolator q-Value	Percolator PEP	Precursor Abundance	Apex RT [min]
		TRUE	High	Sequest HT (A16)	Unambiguous	[L].ADAGFIKQY.[G]		1	1	QHD43416.1_f2P	QHD43416.1_f2P	1	2	0.2508	0	1	1	506.759	1012.51	1012.51	0.41	0.00021	HCD (High Energy Collision Dissociation)	MS2	1.09741	2.759	70.7294	18983	200428_Lumos_(LC1200)_nanoFlex_Ieva_SARS_CoV2_h3m_Chy_Chymo_90min_ETD_HCD_2ul.raw	F15		3.27	FALSE	0	0.006436	172092960	70.57
		TRUE	High	Sequest HT (A2)	Unambiguous	[L].ADAGFIKQY.[G]		1	1	QHD43416.1_f2P	QHD43416.1_f2P	1	2	0.4856	0	1	1	506.759	1012.51	1012.51	1.26	0.00064	ETD (Electron Transfer Dissociation)	MS2	29.7595	15.985	70.354	18873	200428_Lumos_(LC1200)_nanoFlex_Ieva_SARS_CoV2_h3m_Chy_Chymo_90min_ETD_HCD_2ul.raw	F15		2.08	FALSE	0	0.0531	172092960	70.57
		TRUE	High	Sequest HT (A2)	Unambiguous	[L].ADAGFIKQY.[G]		1	1	QHD43416.1_f2P	QHD43416.1_f2P	1	2	0.4798	0	1	1	506.759	1012.51	1012.51	0.41	0.00021	ETD (Electron Transfer Dissociation)	MS2	1.09741	3.033	70.7204	18981	200428_Lumos_(LC1200)_nanoFlex_Ieva_SARS_CoV2_h3m_Chy_Chymo_90min_ETD_HCD_2ul.raw	F15		2.48	FALSE	0	0.03478	172092960	70.57
		TRUE	High	Sequest HT (A16)	Unambiguous	[L].ADAGFIKQY.[G]		1	1	QHD43416.1_f2P	QHD43416.1_f2P	1	2	0.3121	0	1	1	506.759	1012.51	1012.51	1.26	0.00064	HCD (High Energy Collision Dissociation)	MS2	29.7595	12.145	70.3644	18875	200428_Lumos_(LC1200)_nanoFlex_Ieva_SARS_CoV2_h3m_Chy_Chymo_90min_ETD_HCD_2ul.raw	F15		3.46	FALSE	0.00347	0.03449	172092960	70.57
	TRUE	High	[A].DAGFIKQY.[G]			FALSE	0.106468	0.00345817	1	1	2	QHD43416.1_f2P	QHD43416.1_f2P [817-824]	1	941.473	0	20518764		High	High	0.000817	0.03381	2.96	72.68
		Checked	Confidence	Identifying Node	PSM Ambiguity	Annotated Sequence	Modifications	# Protein Groups	# Proteins	Master Protein Accessions	Protein Accessions	# Missed Cleavages	Charge	DeltaScore	DeltaCn	Rank	Search Engine Rank	m/z [Da]	MH+ [Da]	Theo. MH+ [Da]	DeltaM [ppm]	Deltam/z [Da]	Activation Type	MS Order	Isolation Interference [%]	Ion Inject Time [ms]	RT [min]	First Scan	Spectrum File	File ID	Quan Info	XCorr	Contaminant	Percolator q-Value	Percolator PEP	Precursor Abundance	Apex RT [min]
		TRUE	High	Sequest HT (A18)	Ambiguous	[A].DAGFIKQY.[G]		1	1	QHD43416.1_f2P	QHD43416.1_f2P	1	2	0.1318	0	1	1	471.24	941.473	941.473	0	0	HCD (High Energy Collision Dissociation)	MS2	10.587	8.039	72.677	19603	200428_Lumos_(LC1200)_nanoFlex_Ieva_SARS_CoV2_h3m_Chy_Chymo_90min_ETD_HCD_2ul.raw	F15		2.96	FALSE	0.000817	0.03381	20518764	72.68
		TRUE	Medium	Sequest HT (A14)	Ambiguous	[A].DAGFIKQY.[G]		1	1	QHD43416.1_f2P	QHD43416.1_f2P	1	2	0.162	0	1	1	471.24	941.473	941.473	0	0	ETD (Electron Transfer Dissociation)	MS2	10.587	17.504	72.6657	19600	200428_Lumos_(LC1200)_nanoFlex_Ieva_SARS_CoV2_h3m_Chy_Chymo_90min_ETD_HCD_2ul.raw	F15		1.42	FALSE	0.03223	0.3016	20518764	72.68
	TRUE	High	[F].IKQYGDCLGDIAARDL.[I]	1xCarbamidomethyl [C7]		FALSE	3.02026e-06	0	1	1	8	QHD43416.1_f2P	QHD43416.1_f2P [821-836]	2	1807.9	0	189757260		High	High	0	1.813e-05	5.71	96.1
		Checked	Confidence	Identifying Node	PSM Ambiguity	Annotated Sequence	Modifications	# Protein Groups	# Proteins	Master Protein Accessions	Protein Accessions	# Missed Cleavages	Charge	DeltaScore	DeltaCn	Rank	Search Engine Rank	m/z [Da]	MH+ [Da]	Theo. MH+ [Da]	DeltaM [ppm]	Deltam/z [Da]	Activation Type	MS Order	Isolation Interference [%]	Ion Inject Time [ms]	RT [min]	First Scan	Spectrum File	File ID	Quan Info	XCorr	Contaminant	Percolator q-Value	Percolator PEP	Precursor Abundance	Apex RT [min]
		TRUE	High	Sequest HT (A16)	Unambiguous	[F].IKQYGDcLGDIAARDL.[I]	C7(Carbamidomethyl)	1	1	QHD43416.1_f2P	QHD43416.1_f2P	2	2	0.6787	0	1	1	904.455	1807.9	1807.9	1	0.0009	HCD (High Energy Collision Dissociation)	MS2	66.406	20.075	95.9904	27102	200428_Lumos_(LC1200)_nanoFlex_Ieva_SARS_CoV2_h3m_Chy_Chymo_90min_ETD_HCD_2ul.raw	F15		4.45	FALSE	0	1.534e-05	65715508	96.1
		TRUE	High	Sequest HT (A16)	Unambiguous	[F].IKQYGDcLGDIAARDL.[I]	C7(Carbamidomethyl)	1	1	QHD43416.1_f2P	QHD43416.1_f2P	2	3	0.7264	0	1	1	603.305	1807.9	1807.9	-0.36	-0.00022	HCD (High Energy Collision Dissociation)	MS2	60.0796	9.268	96.0037	27105	200428_Lumos_(LC1200)_nanoFlex_Ieva_SARS_CoV2_h3m_Chy_Chymo_90min_ETD_HCD_2ul.raw	F15		5.19	FALSE	0	0.00103	124041752	96.1
		TRUE	High	Sequest HT (A16)	Unambiguous	[F].IKQYGDcLGDIAARDL.[I]	C7(Carbamidomethyl)	1	1	QHD43416.1_f2P	QHD43416.1_f2P	2	3	0.71	0	1	1	603.305	1807.9	1807.9	0.45	0.00027	HCD (High Energy Collision Dissociation)	MS2	3.68818	20.039	96.3749	27218	200428_Lumos_(LC1200)_nanoFlex_Ieva_SARS_CoV2_h3m_Chy_Chymo_90min_ETD_HCD_2ul.raw	F15		5	FALSE	0	7.324e-05	124041752	96.1
		TRUE	High	Sequest HT (A16)	Unambiguous	[F].IKQYGDcLGDIAARDL.[I]	C7(Carbamidomethyl)	1	1	QHD43416.1_f2P	QHD43416.1_f2P	2	2	0.7091	0	1	1	904.455	1807.9	1807.9	0.59	0.00054	HCD (High Energy Collision Dissociation)	MS2	46.489	25.442	96.3763	27219	200428_Lumos_(LC1200)_nanoFlex_Ieva_SARS_CoV2_h3m_Chy_Chymo_90min_ETD_HCD_2ul.raw	F15		3.85	FALSE	0	0.006007	65715508	96.1
		TRUE	High	Sequest HT (A2)	Unambiguous	[F].IKQYGDcLGDIAARDL.[I]	C7(Carbamidomethyl)	1	1	QHD43416.1_f2P	QHD43416.1_f2P	2	3	0.6252	0	1	1	603.305	1807.9	1807.9	-0.36	-0.00022	ETD (Electron Transfer Dissociation)	MS2	60.0796	13.324	95.9917	27103	200428_Lumos_(LC1200)_nanoFlex_Ieva_SARS_CoV2_h3m_Chy_Chymo_90min_ETD_HCD_2ul.raw	F15		5.71	FALSE	0	1.813e-05	124041752	96.1
		TRUE	High	Sequest HT (A2)	Unambiguous	[F].IKQYGDcLGDIAARDL.[I]	C7(Carbamidomethyl)	1	1	QHD43416.1_f2P	QHD43416.1_f2P	2	2	0.6176	0	1	1	904.455	1807.9	1807.9	1	0.0009	ETD (Electron Transfer Dissociation)	MS2	66.406	11.99	95.9793	27100	200428_Lumos_(LC1200)_nanoFlex_Ieva_SARS_CoV2_h3m_Chy_Chymo_90min_ETD_HCD_2ul.raw	F15		3.4	FALSE	0	0.0009901	65715508	96.1
		TRUE	High	Sequest HT (A2)	Unambiguous	[F].IKQYGDcLGDIAARDL.[I]	C7(Carbamidomethyl)	1	1	QHD43416.1_f2P	QHD43416.1_f2P	2	3	0.7266	0	1	1	603.305	1807.9	1807.9	0.45	0.00027	ETD (Electron Transfer Dissociation)	MS2	3.68818	22.711	96.3636	27216	200428_Lumos_(LC1200)_nanoFlex_Ieva_SARS_CoV2_h3m_Chy_Chymo_90min_ETD_HCD_2ul.raw	F15		5.56	FALSE	0	5.028e-06	124041752	96.1
		TRUE	High	Sequest HT (A2)	Unambiguous	[F].IKQYGDcLGDIAARDL.[I]	C7(Carbamidomethyl)	1	1	QHD43416.1_f2P	QHD43416.1_f2P	2	2	0.2164	0	1	1	904.455	1807.9	1807.9	0.59	0.00054	ETD (Electron Transfer Dissociation)	MS2	46.489	15.653	96.368	27217	200428_Lumos_(LC1200)_nanoFlex_Ieva_SARS_CoV2_h3m_Chy_Chymo_90min_ETD_HCD_2ul.raw	F15		1.34	FALSE	0.002867	0.1554	65715508	96.1
	TRUE	High	[F].IKQYGDCLGDIAAR.[D]	1xCarbamidomethyl [C7]		FALSE	0.0101469	0	1	1	2	QHD43416.1_f2P	QHD43416.1_f2P [821-834]	2	1579.79	0	10643774		High	High	0	0.002739	3.42	71.05
		Checked	Confidence	Identifying Node	PSM Ambiguity	Annotated Sequence	Modifications	# Protein Groups	# Proteins	Master Protein Accessions	Protein Accessions	# Missed Cleavages	Charge	DeltaScore	DeltaCn	Rank	Search Engine Rank	m/z [Da]	MH+ [Da]	Theo. MH+ [Da]	DeltaM [ppm]	Deltam/z [Da]	Activation Type	MS Order	Isolation Interference [%]	Ion Inject Time [ms]	RT [min]	First Scan	Spectrum File	File ID	Quan Info	XCorr	Contaminant	Percolator q-Value	Percolator PEP	Precursor Abundance	Apex RT [min]
		TRUE	High	Sequest HT (A18)	Ambiguous	[F].IKQYGDcLGDIAAR.[D]	C7(Carbamidomethyl)	1	1	QHD43416.1_f2P	QHD43416.1_f2P	2	2	0.652	0	1	1	790.398	1579.79	1579.79	-0.07	-5e-05	HCD (High Energy Collision Dissociation)	MS2	32.4601	7.922	71.0779	19096	200428_Lumos_(LC1200)_nanoFlex_Ieva_SARS_CoV2_h3m_Chy_Chymo_90min_ETD_HCD_2ul.raw	F15		3.42	FALSE	0	0.002739	10643774	71.05
		TRUE	High	Sequest HT (A14)	Ambiguous	[F].IKQYGDcLGDIAAR.[D]	C7(Carbamidomethyl)	1	1	QHD43416.1_f2P	QHD43416.1_f2P	2	2	0.634	0	1	1	790.398	1579.79	1579.79	-0.07	-5e-05	ETD (Electron Transfer Dissociation)	MS2	32.4601	14.761	71.0695	19094	200428_Lumos_(LC1200)_nanoFlex_Ieva_SARS_CoV2_h3m_Chy_Chymo_90min_ETD_HCD_2ul.raw	F15		2.35	FALSE	0.003981	0.0913	10643774	71.05
	TRUE	High	[F].IKQYGDCL.[G]	1xCarbamidomethyl [C7]		FALSE	0.158733	0.00644438	1	1	3	QHD43416.1_f2P	QHD43416.1_f2P [821-828]	1	996.482	0	2.74782e+06		High	High	0.002388	0.1381	1.78	57.85
		Checked	Confidence	Identifying Node	PSM Ambiguity	Annotated Sequence	Modifications	# Protein Groups	# Proteins	Master Protein Accessions	Protein Accessions	# Missed Cleavages	Charge	DeltaScore	DeltaCn	Rank	Search Engine Rank	m/z [Da]	MH+ [Da]	Theo. MH+ [Da]	DeltaM [ppm]	Deltam/z [Da]	Activation Type	MS Order	Isolation Interference [%]	Ion Inject Time [ms]	RT [min]	First Scan	Spectrum File	File ID	Quan Info	XCorr	Contaminant	Percolator q-Value	Percolator PEP	Precursor Abundance	Apex RT [min]
		TRUE	High	Sequest HT (A2)	Unambiguous	[F].IKQYGDcL.[G]	C7(Carbamidomethyl)	1	1	QHD43416.1_f2P	QHD43416.1_f2P	1	2	0.4607	0	1	1	498.745	996.483	996.482	0.7	0.00035	ETD (Electron Transfer Dissociation)	MS2	34.7267	25.424	57.914	15057	200428_Lumos_(LC1200)_nanoFlex_Ieva_SARS_CoV2_h3m_Chy_Chymo_90min_ETD_HCD_2ul.raw	F15		1.78	FALSE	0.002388	0.1381	2.74782e+06	57.85
		TRUE	Medium	Sequest HT (A16)	Ambiguous	[F].IKQYGDcL.[G]	C7(Carbamidomethyl)	1	1	QHD43416.1_f2P	QHD43416.1_f2P	1	2	0.2152	0	1	1	498.745	996.483	996.482	0.7	0.00035	HCD (High Energy Collision Dissociation)	MS2	34.7267	23.509	57.9217	15059	200428_Lumos_(LC1200)_nanoFlex_Ieva_SARS_CoV2_h3m_Chy_Chymo_90min_ETD_HCD_2ul.raw	F15		1.58	FALSE	0.03688	0.292	2.74782e+06	57.85
		TRUE	Low	Sequest HT (A18)	Ambiguous	[F].IKQYGDcL.[G]	C7(Carbamidomethyl)	1	1	QHD43416.1_f2P	QHD43416.1_f2P	1	2	0.0696	0	1	1	498.745	996.483	996.482	0.7	0.00035	HCD (High Energy Collision Dissociation)	MS2	34.7267	23.509	57.9217	15059	200428_Lumos_(LC1200)_nanoFlex_Ieva_SARS_CoV2_h3m_Chy_Chymo_90min_ETD_HCD_2ul.raw	F15		1.58	FALSE	0.1209	0.5172	2.74782e+06	57.85
	TRUE	High	[Q].YGDCLGDIAARDL.[I]	1xCarbamidomethyl [C4]		FALSE	0.000369501	0	1	1	2	QHD43416.1_f2P	QHD43416.1_f2P [824-836]	2	1438.66	0	3.08055e+06		High	High	0	8.249e-05	3.34	103.79
		Checked	Confidence	Identifying Node	PSM Ambiguity	Annotated Sequence	Modifications	# Protein Groups	# Proteins	Master Protein Accessions	Protein Accessions	# Missed Cleavages	Charge	DeltaScore	DeltaCn	Rank	Search Engine Rank	m/z [Da]	MH+ [Da]	Theo. MH+ [Da]	DeltaM [ppm]	Deltam/z [Da]	Activation Type	MS Order	Isolation Interference [%]	Ion Inject Time [ms]	RT [min]	First Scan	Spectrum File	File ID	Quan Info	XCorr	Contaminant	Percolator q-Value	Percolator PEP	Precursor Abundance	Apex RT [min]
		TRUE	High	Sequest HT (A18)	Ambiguous	[Q].YGDcLGDIAARDL.[I]	C4(Carbamidomethyl)	1	1	QHD43416.1_f2P	QHD43416.1_f2P	2	2	0.5958	0	1	1	719.836	1438.66	1438.66	0.78	0.00056	HCD (High Energy Collision Dissociation)	MS2	23.5408	23.931	103.883	29579	200428_Lumos_(LC1200)_nanoFlex_Ieva_SARS_CoV2_h3m_Chy_Chymo_90min_ETD_HCD_2ul.raw	F15		3.34	FALSE	0	8.249e-05	3.08055e+06	103.79
		TRUE	High	Sequest HT (A14)	Ambiguous	[Q].YGDcLGDIAARDL.[I]	C4(Carbamidomethyl)	1	1	QHD43416.1_f2P	QHD43416.1_f2P	2	2	0.3756	0	1	1	719.836	1438.66	1438.66	0.78	0.00056	ETD (Electron Transfer Dissociation)	MS2	23.5408	23.732	103.875	29577	200428_Lumos_(LC1200)_nanoFlex_Ieva_SARS_CoV2_h3m_Chy_Chymo_90min_ETD_HCD_2ul.raw	F15		2.21	FALSE	0.001744	0.08046	3.08055e+06	103.79
	TRUE	High	[Y].GDCLGDIAARDLICAQ.[K]	2xCarbamidomethyl [C3; C14]		FALSE	0.000343301	0	1	1	8	QHD43416.1_f2P	QHD43416.1_f2P [825-840]	2	1747.81	0	1.37366e+08		High	High	0	0.0002094	5.09	108.52
		Checked	Confidence	Identifying Node	PSM Ambiguity	Annotated Sequence	Modifications	# Protein Groups	# Proteins	Master Protein Accessions	Protein Accessions	# Missed Cleavages	Charge	DeltaScore	DeltaCn	Rank	Search Engine Rank	m/z [Da]	MH+ [Da]	Theo. MH+ [Da]	DeltaM [ppm]	Deltam/z [Da]	Activation Type	MS Order	Isolation Interference [%]	Ion Inject Time [ms]	RT [min]	First Scan	Spectrum File	File ID	Quan Info	XCorr	Contaminant	Percolator q-Value	Percolator PEP	Precursor Abundance	Apex RT [min]
		TRUE	High	Sequest HT (A18)	Ambiguous	[Y].GDcLGDIAARDLIcAQ.[K]	C3(Carbamidomethyl); C14(Carbamidomethyl)	1	1	QHD43416.1_f2P	QHD43416.1_f2P	2	2	0.7249	0	1	1	874.409	1747.81	1747.81	0.52	0.00045	HCD (High Energy Collision Dissociation)	MS2	30.3344	11.377	104.107	29646	200428_Lumos_(LC1200)_nanoFlex_Ieva_SARS_CoV2_h3m_Chy_Chymo_90min_ETD_HCD_2ul.raw	F15		4.58	FALSE	0	9.429e-05	3.59946e+06	104.1
		TRUE	High	Sequest HT (A18)	Ambiguous	[Y].GDcLGDIAARDLIcAQ.[K]	C3(Carbamidomethyl); C14(Carbamidomethyl)	1	1	QHD43416.1_f2P	QHD43416.1_f2P	2	2	0.6829	0	1	1	874.408	1747.81	1747.81	-0.53	-0.00046	HCD (High Energy Collision Dissociation)	MS2	3.61354	0.369	108.541	31090	200428_Lumos_(LC1200)_nanoFlex_Ieva_SARS_CoV2_h3m_Chy_Chymo_90min_ETD_HCD_2ul.raw	F15		3.91	FALSE	0	0.0002064	132647568	108.52
		TRUE	High	Sequest HT (A18)	Ambiguous	[Y].GDcLGDIAARDLIcAQ.[K]	C3(Carbamidomethyl); C14(Carbamidomethyl)	1	1	QHD43416.1_f2P	QHD43416.1_f2P	2	2	0.7062	0	1	1	874.408	1747.81	1747.81	-0.95	-0.00083	HCD (High Energy Collision Dissociation)	MS2	52.1429	54	111.223	31999	200428_Lumos_(LC1200)_nanoFlex_Ieva_SARS_CoV2_h3m_Chy_Chymo_90min_ETD_HCD_2ul.raw	F15		3.88	FALSE	0	0.0002023	1.11935e+06	110.69
		TRUE	High	Sequest HT (A14)	Ambiguous	[Y].GDcLGDIAARDLIcAQ.[K]	C3(Carbamidomethyl); C14(Carbamidomethyl)	1	1	QHD43416.1_f2P	QHD43416.1_f2P	2	2	0.6143	0	1	1	874.409	1747.81	1747.81	0.52	0.00045	ETD (Electron Transfer Dissociation)	MS2	30.3344	21.79	104.097	29643	200428_Lumos_(LC1200)_nanoFlex_Ieva_SARS_CoV2_h3m_Chy_Chymo_90min_ETD_HCD_2ul.raw	F15		2.93	FALSE	0	0.02003	3.59946e+06	104.1
		TRUE	High	Sequest HT (A14)	Ambiguous	[Y].GDcLGDIAARDLIcAQ.[K]	C3(Carbamidomethyl); C14(Carbamidomethyl)	1	1	QHD43416.1_f2P	QHD43416.1_f2P	2	2	0.6602	0	1	1	874.408	1747.81	1747.81	-0.53	-0.00046	ETD (Electron Transfer Dissociation)	MS2	3.61354	1.244	108.532	31088	200428_Lumos_(LC1200)_nanoFlex_Ieva_SARS_CoV2_h3m_Chy_Chymo_90min_ETD_HCD_2ul.raw	F15		3.09	FALSE	0	0.03033	132647568	108.52
		TRUE	High	Sequest HT (A14)	Ambiguous	[Y].GDcLGDIAARDLIcAQ.[K]	C3(Carbamidomethyl); C14(Carbamidomethyl)	1	1	QHD43416.1_f2P	QHD43416.1_f2P	2	3	0.6817	0	1	1	583.275	1747.81	1747.81	-0.43	-0.00025	ETD (Electron Transfer Dissociation)	MS2	2.141	10.248	108.536	31089	200428_Lumos_(LC1200)_nanoFlex_Ieva_SARS_CoV2_h3m_Chy_Chymo_90min_ETD_HCD_2ul.raw	F15		5.09	FALSE	0	0.0002094
		TRUE	High	Sequest HT (A14)	Ambiguous	[Y].GDcLGDIAARDLIcAQ.[K]	C3(Carbamidomethyl); C14(Carbamidomethyl)	1	1	QHD43416.1_f2P	QHD43416.1_f2P	2	2	0.567	0	1	1	874.408	1747.81	1747.81	-0.95	-0.00083	ETD (Electron Transfer Dissociation)	MS2	52.1429	86	111.215	31997	200428_Lumos_(LC1200)_nanoFlex_Ieva_SARS_CoV2_h3m_Chy_Chymo_90min_ETD_HCD_2ul.raw	F15		1.94	FALSE	0	0.04092	1.11935e+06	110.69
		TRUE	Low	Sequest HT (A18)	Ambiguous	[Y].GDcLGDIAARDLIcAQ.[K]	C3(Carbamidomethyl); C14(Carbamidomethyl)	1	1	QHD43416.1_f2P	QHD43416.1_f2P	2	3	0.4163	0	1	1	583.275	1747.81	1747.81	-0.43	-0.00025	HCD (High Energy Collision Dissociation)	MS2	2.141	4.259	108.544	31091	200428_Lumos_(LC1200)_nanoFlex_Ieva_SARS_CoV2_h3m_Chy_Chymo_90min_ETD_HCD_2ul.raw	F15		2.09	FALSE	0.107	0.4843
	TRUE	High	[Y].GDCLGDIAARDL.[I]	1xCarbamidomethyl [C3]		FALSE	0.000851846	0	1	1	13	QHD43416.1_f2P	QHD43416.1_f2P [825-836]	1	1275.6	0	2.51478e+09		High	High	0	0.01307	3.56	95.88
		Checked	Confidence	Identifying Node	PSM Ambiguity	Annotated Sequence	Modifications	# Protein Groups	# Proteins	Master Protein Accessions	Protein Accessions	# Missed Cleavages	Charge	DeltaScore	DeltaCn	Rank	Search Engine Rank	m/z [Da]	MH+ [Da]	Theo. MH+ [Da]	DeltaM [ppm]	Deltam/z [Da]	Activation Type	MS Order	Isolation Interference [%]	Ion Inject Time [ms]	RT [min]	First Scan	Spectrum File	File ID	Quan Info	XCorr	Contaminant	Percolator q-Value	Percolator PEP	Precursor Abundance	Apex RT [min]
		TRUE	High	Sequest HT (A16)	Unambiguous	[Y].GDcLGDIAARDL.[I]	C3(Carbamidomethyl)	1	1	QHD43416.1_f2P	QHD43416.1_f2P	1	2	0.7026	0	1	1	638.304	1275.6	1275.6	0	0	HCD (High Energy Collision Dissociation)	MS2	29.8716	15.312	89.0937	24874	200428_Lumos_(LC1200)_nanoFlex_Ieva_SARS_CoV2_h3m_Chy_Chymo_90min_ETD_HCD_2ul.raw	F15		2.69	FALSE	0	0.002171	4.9991e+06	89.11
		TRUE	High	Sequest HT (A16)	Unambiguous	[Y].GDcLGDIAARDL.[I]	C3(Carbamidomethyl)	1	1	QHD43416.1_f2P	QHD43416.1_f2P	1	2	0.7138	0	1	1	638.304	1275.6	1275.6	1.44	0.00092	HCD (High Energy Collision Dissociation)	MS2	2.71286	8.281	99.8372	28295	200428_Lumos_(LC1200)_nanoFlex_Ieva_SARS_CoV2_h3m_Chy_Chymo_90min_ETD_HCD_2ul.raw	F15		2.9	FALSE	0	0.002584	26319354	99.81
		TRUE	High	Sequest HT (A16)	Unambiguous	[Y].GDcLGDIAARDL.[I]	C3(Carbamidomethyl)	1	1	QHD43416.1_f2P	QHD43416.1_f2P	1	2	0.7043	0	1	1	638.304	1275.6	1275.6	0.29	0.00018	HCD (High Energy Collision Dissociation)	MS2	34.6341	0.426	95.7576	27030	200428_Lumos_(LC1200)_nanoFlex_Ieva_SARS_CoV2_h3m_Chy_Chymo_90min_ETD_HCD_2ul.raw	F15		3.45	FALSE	0	0.0003196	2483458560	95.88
		TRUE	High	Sequest HT (A16)	Unambiguous	[Y].GDcLGDIAARDL.[I]	C3(Carbamidomethyl)	1	1	QHD43416.1_f2P	QHD43416.1_f2P	1	2	0.7515	0	1	1	638.304	1275.6	1275.6	0.58	0.00037	HCD (High Energy Collision Dissociation)	MS2	2.45425	0.442	96.1004	27133	200428_Lumos_(LC1200)_nanoFlex_Ieva_SARS_CoV2_h3m_Chy_Chymo_90min_ETD_HCD_2ul.raw	F15		3.26	FALSE	0	0.0005564	2483458560	95.88
		TRUE	High	Sequest HT (A16)	Unambiguous	[Y].GDcLGDIAARDL.[I]	C3(Carbamidomethyl)	1	1	QHD43416.1_f2P	QHD43416.1_f2P	1	2	0.7138	0	1	1	638.304	1275.6	1275.6	0	0	HCD (High Energy Collision Dissociation)	MS2	20.2606	8.603	96.4768	27251	200428_Lumos_(LC1200)_nanoFlex_Ieva_SARS_CoV2_h3m_Chy_Chymo_90min_ETD_HCD_2ul.raw	F15		2.83	FALSE	0	0.0008245	2483458560	95.88
		TRUE	High	Sequest HT (A2)	Unambiguous	[Y].GDcLGDIAARDL.[I]	C3(Carbamidomethyl)	1	1	QHD43416.1_f2P	QHD43416.1_f2P	1	2	0.6296	0	1	1	638.304	1275.6	1275.6	0	0	ETD (Electron Transfer Dissociation)	MS2	20.2606	3.595	96.4679	27249	200428_Lumos_(LC1200)_nanoFlex_Ieva_SARS_CoV2_h3m_Chy_Chymo_90min_ETD_HCD_2ul.raw	F15		2.43	FALSE	0	0.03099	2483458560	95.88
		TRUE	High	Sequest HT (A2)	Unambiguous	[Y].GDcLGDIAARDL.[I]	C3(Carbamidomethyl)	1	1	QHD43416.1_f2P	QHD43416.1_f2P	1	2	0.628	0	1	1	638.304	1275.6	1275.6	0.58	0.00037	ETD (Electron Transfer Dissociation)	MS2	2.45425	0.188	96.0907	27131	200428_Lumos_(LC1200)_nanoFlex_Ieva_SARS_CoV2_h3m_Chy_Chymo_90min_ETD_HCD_2ul.raw	F15		2.5	FALSE	0	0.02453	2483458560	95.88
		TRUE	High	Sequest HT (A2)	Unambiguous	[Y].GDcLGDIAARDL.[I]	C3(Carbamidomethyl)	1	1	QHD43416.1_f2P	QHD43416.1_f2P	1	3	0.5674	0	1	1	425.872	1275.6	1275.6	0.83	0.00035	ETD (Electron Transfer Dissociation)	MS2	46.0266	86	95.9632	27095	200428_Lumos_(LC1200)_nanoFlex_Ieva_SARS_CoV2_h3m_Chy_Chymo_90min_ETD_HCD_2ul.raw	F15		3.56	FALSE	0	0.01307
		TRUE	High	Sequest HT (A2)	Unambiguous	[Y].GDcLGDIAARDL.[I]	C3(Carbamidomethyl)	1	1	QHD43416.1_f2P	QHD43416.1_f2P	1	2	0.6478	0	1	1	638.304	1275.6	1275.6	1.44	0.00092	ETD (Electron Transfer Dissociation)	MS2	2.71286	15.574	99.8267	28293	200428_Lumos_(LC1200)_nanoFlex_Ieva_SARS_CoV2_h3m_Chy_Chymo_90min_ETD_HCD_2ul.raw	F15		2.47	FALSE	0	0.0379	26319354	99.81
		TRUE	High	Sequest HT (A2)	Unambiguous	[Y].GDcLGDIAARDL.[I]	C3(Carbamidomethyl)	1	1	QHD43416.1_f2P	QHD43416.1_f2P	1	2	0.6181	0	1	1	638.304	1275.6	1275.6	0	0	ETD (Electron Transfer Dissociation)	MS2	29.8716	21.72	89.0855	24872	200428_Lumos_(LC1200)_nanoFlex_Ieva_SARS_CoV2_h3m_Chy_Chymo_90min_ETD_HCD_2ul.raw	F15		2.54	FALSE	0	0.01813	4.9991e+06	89.11
		TRUE	High	Sequest HT (A16)	Unambiguous	[Y].GDcLGDIAARDL.[I]	C3(Carbamidomethyl)	1	1	QHD43416.1_f2P	QHD43416.1_f2P	1	3	0.6018	0	1	1	425.872	1275.6	1275.6	0.83	0.00035	HCD (High Energy Collision Dissociation)	MS2	46.0266	54	95.9722	27097	200428_Lumos_(LC1200)_nanoFlex_Ieva_SARS_CoV2_h3m_Chy_Chymo_90min_ETD_HCD_2ul.raw	F15		3.29	FALSE	0.001171	0.02192
		TRUE	Low	Sequest HT (A2)	Ambiguous	[Y].GDcLGDIAARDL.[I]	C3(Carbamidomethyl)	1	1	QHD43416.1_f2P	QHD43416.1_f2P	1	2	0.0515	0	1	1	638.304	1275.6	1275.6	0.29	0.00018	ETD (Electron Transfer Dissociation)	MS2	34.6341	1.469	95.7492	27028	200428_Lumos_(LC1200)_nanoFlex_Ieva_SARS_CoV2_h3m_Chy_Chymo_90min_ETD_HCD_2ul.raw	F15		0.97	FALSE	0.5907	1	2483458560	95.88
		TRUE	Low	Sequest HT (A14)	Ambiguous	[Y].GDcLGDIAARDL.[I]	C3(Carbamidomethyl)	1	1	QHD43416.1_f2P	QHD43416.1_f2P	1	2		0.0396	2	2	638.304	1275.6	1275.6	0.29	0.00018	ETD (Electron Transfer Dissociation)	MS2	34.6341	1.469	95.7492	27028	200428_Lumos_(LC1200)_nanoFlex_Ieva_SARS_CoV2_h3m_Chy_Chymo_90min_ETD_HCD_2ul.raw	F15		0.97	FALSE	0.7216	1	2483458560	95.88
	TRUE	High	[D].CLGDIAARDL.[I]	1xCarbamidomethyl [C1]		FALSE	0.00436145	0	1	1	4	QHD43416.1_f2P	QHD43416.1_f2P [827-836]	1	1103.55	0	1.13943e+07		High	High	0	0.001118	3.15	95.89
		Checked	Confidence	Identifying Node	PSM Ambiguity	Annotated Sequence	Modifications	# Protein Groups	# Proteins	Master Protein Accessions	Protein Accessions	# Missed Cleavages	Charge	DeltaScore	DeltaCn	Rank	Search Engine Rank	m/z [Da]	MH+ [Da]	Theo. MH+ [Da]	DeltaM [ppm]	Deltam/z [Da]	Activation Type	MS Order	Isolation Interference [%]	Ion Inject Time [ms]	RT [min]	First Scan	Spectrum File	File ID	Quan Info	XCorr	Contaminant	Percolator q-Value	Percolator PEP	Precursor Abundance	Apex RT [min]
		TRUE	High	Sequest HT (A14)	Ambiguous	[D].cLGDIAARDL.[I]	C1(Carbamidomethyl)	1	1	QHD43416.1_f2P	QHD43416.1_f2P	1	2	0.463	0	1	1	552.28	1103.55	1103.55	0.51	0.00028	ETD (Electron Transfer Dissociation)	MS2	0	25.139	95.9078	27079	200428_Lumos_(LC1200)_nanoFlex_Ieva_SARS_CoV2_h3m_Chy_Chymo_90min_ETD_HCD_2ul.raw	F15		2.7	FALSE	0	0.01358	7.95707e+06	95.89
		TRUE	High	Sequest HT (A18)	Ambiguous	[D].cLGDIAARDL.[I]	C1(Carbamidomethyl)	1	1	QHD43416.1_f2P	QHD43416.1_f2P	1	2	0.4689	0	1	1	552.279	1103.55	1103.55	-0.27	-0.00015	HCD (High Energy Collision Dissociation)	MS2	35.6873	34.523	86.5534	24046	200428_Lumos_(LC1200)_nanoFlex_Ieva_SARS_CoV2_h3m_Chy_Chymo_90min_ETD_HCD_2ul.raw	F15		3.05	FALSE	0	0.002111	3.4372e+06	86.59
		TRUE	High	Sequest HT (A18)	Ambiguous	[D].cLGDIAARDL.[I]	C1(Carbamidomethyl)	1	1	QHD43416.1_f2P	QHD43416.1_f2P	1	2	0.4984	0	1	1	552.28	1103.55	1103.55	0.51	0.00028	HCD (High Energy Collision Dissociation)	MS2	0	39.556	95.9153	27081	200428_Lumos_(LC1200)_nanoFlex_Ieva_SARS_CoV2_h3m_Chy_Chymo_90min_ETD_HCD_2ul.raw	F15		3.15	FALSE	0	0.001118	7.95707e+06	95.89
		TRUE	High	Sequest HT (A14)	Ambiguous	[D].cLGDIAARDL.[I]	C1(Carbamidomethyl)	1	1	QHD43416.1_f2P	QHD43416.1_f2P	1	2	0.4444	0	1	1	552.279	1103.55	1103.55	-0.27	-0.00015	ETD (Electron Transfer Dissociation)	MS2	35.6873	34.291	86.5442	24043	200428_Lumos_(LC1200)_nanoFlex_Ieva_SARS_CoV2_h3m_Chy_Chymo_90min_ETD_HCD_2ul.raw	F15		2.34	FALSE	0.003981	0.09661	3.4372e+06	86.59
	TRUE	High	[L].ICAQKFNGLT.[V]	1xCarbamidomethyl [C2]; 1xDeamidated [N7]		FALSE	0.131809	0.0054895	1	1	2	QHD43416.1_f2P	QHD43416.1_f2P [837-846]	2	1152.57	0	27961326		High	High	0.000817	0.04272	2.65	67.24
		Checked	Confidence	Identifying Node	PSM Ambiguity	Annotated Sequence	Modifications	# Protein Groups	# Proteins	Master Protein Accessions	Protein Accessions	# Missed Cleavages	Charge	DeltaScore	DeltaCn	Rank	Search Engine Rank	m/z [Da]	MH+ [Da]	Theo. MH+ [Da]	DeltaM [ppm]	Deltam/z [Da]	Activation Type	MS Order	Isolation Interference [%]	Ion Inject Time [ms]	RT [min]	First Scan	Spectrum File	File ID	Quan Info	XCorr	Contaminant	Percolator q-Value	Percolator PEP	Precursor Abundance	Apex RT [min]
		TRUE	High	Sequest HT (A18)	Ambiguous	[L].IcAQKFnGLT.[V]	C2(Carbamidomethyl); N7(Deamidated)	1	1	QHD43416.1_f2P	QHD43416.1_f2P	2	2	0.3962	0	1	1	576.789	1152.57	1152.57	-0.06	-3e-05	HCD (High Energy Collision Dissociation)	MS2	14.7559	9.941	67.0702	17856	200428_Lumos_(LC1200)_nanoFlex_Ieva_SARS_CoV2_h3m_Chy_Chymo_90min_ETD_HCD_2ul.raw	F15		2.65	FALSE	0.000817	0.04272	27961326	67.24
		TRUE	High	Sequest HT (A14)	Ambiguous	[L].IcAQKFnGLT.[V]	C2(Carbamidomethyl); N7(Deamidated)	1	1	QHD43416.1_f2P	QHD43416.1_f2P	2	2	0.3973	0	1	1	576.789	1152.57	1152.57	-0.06	-3e-05	ETD (Electron Transfer Dissociation)	MS2	14.7559	15.171	67.0603	17854	200428_Lumos_(LC1200)_nanoFlex_Ieva_SARS_CoV2_h3m_Chy_Chymo_90min_ETD_HCD_2ul.raw	F15		2.24	FALSE	0.001744	0.08134	27961326	67.24
	TRUE	High	[L].LAGTITSGW.[T]			FALSE	0.048141	0.000604958	1	1	6	QHD43416.1_f2P	QHD43416.1_f2P [865-873]	1	905.473	0	17027488		High	High	0	0.04485	2.13	98.98
		Checked	Confidence	Identifying Node	PSM Ambiguity	Annotated Sequence	Modifications	# Protein Groups	# Proteins	Master Protein Accessions	Protein Accessions	# Missed Cleavages	Charge	DeltaScore	DeltaCn	Rank	Search Engine Rank	m/z [Da]	MH+ [Da]	Theo. MH+ [Da]	DeltaM [ppm]	Deltam/z [Da]	Activation Type	MS Order	Isolation Interference [%]	Ion Inject Time [ms]	RT [min]	First Scan	Spectrum File	File ID	Quan Info	XCorr	Contaminant	Percolator q-Value	Percolator PEP	Precursor Abundance	Apex RT [min]
		TRUE	High	Sequest HT (A2)	Unambiguous	[L].LAGTITSGW.[T]		1	1	QHD43416.1_f2P	QHD43416.1_f2P	1	2	0.6385	0	1	1	453.24	905.472	905.473	-0.41	-0.00019	ETD (Electron Transfer Dissociation)	MS2	2.54281	57.623	99.1951	28093	200428_Lumos_(LC1200)_nanoFlex_Ieva_SARS_CoV2_h3m_Chy_Chymo_90min_ETD_HCD_2ul.raw	F15		2.13	FALSE	0	0.04485	17027488	98.98
		TRUE	High	Sequest HT (A2)	Unambiguous	[L].LAGTITSGW.[T]		1	1	QHD43416.1_f2P	QHD43416.1_f2P	1	2	0.5801	0	1	1	453.241	905.474	905.473	1.14	0.00052	ETD (Electron Transfer Dissociation)	MS2	0	86	98.8179	27976	200428_Lumos_(LC1200)_nanoFlex_Ieva_SARS_CoV2_h3m_Chy_Chymo_90min_ETD_HCD_2ul.raw	F15		1.81	FALSE	0	0.06262	17027488	98.98
		TRUE	Low	Sequest HT (A16)	Ambiguous	[L].LAGTITSGW.[T]		1	1	QHD43416.1_f2P	QHD43416.1_f2P	1	2	0.3025	0	1	1	453.24	905.472	905.473	-0.41	-0.00019	HCD (High Energy Collision Dissociation)	MS2	2.54281	52.9	99.2042	28095	200428_Lumos_(LC1200)_nanoFlex_Ieva_SARS_CoV2_h3m_Chy_Chymo_90min_ETD_HCD_2ul.raw	F15		1.62	FALSE	0.05918	0.3726	17027488	98.98
		TRUE	Low	Sequest HT (A18)	Ambiguous	[L].LAGTITSGW.[T]		1	1	QHD43416.1_f2P	QHD43416.1_f2P	1	2	0.1605	0	1	1	453.24	905.472	905.473	-0.41	-0.00019	HCD (High Energy Collision Dissociation)	MS2	2.54281	52.9	99.2042	28095	200428_Lumos_(LC1200)_nanoFlex_Ieva_SARS_CoV2_h3m_Chy_Chymo_90min_ETD_HCD_2ul.raw	F15		1.62	FALSE	0.1416	0.5584	17027488	98.98
		TRUE	Low	Sequest HT (A18)	Ambiguous	[L].LAGTITSGW.[T]		1	1	QHD43416.1_f2P	QHD43416.1_f2P	1	2	0.2126	0	1	1	453.241	905.474	905.473	1.14	0.00052	HCD (High Energy Collision Dissociation)	MS2	0	29.914	98.8286	27978	200428_Lumos_(LC1200)_nanoFlex_Ieva_SARS_CoV2_h3m_Chy_Chymo_90min_ETD_HCD_2ul.raw	F15		1.74	FALSE	0.1557	0.5835	17027488	98.98
		TRUE	Low	Sequest HT (A16)	Ambiguous	[L].LAGTITSGW.[T]		1	1	QHD43416.1_f2P	QHD43416.1_f2P	1	2	0.4483	0	1	1	453.241	905.474	905.473	1.14	0.00052	HCD (High Energy Collision Dissociation)	MS2	0	29.914	98.8286	27978	200428_Lumos_(LC1200)_nanoFlex_Ieva_SARS_CoV2_h3m_Chy_Chymo_90min_ETD_HCD_2ul.raw	F15		1.74	FALSE	0.1617	0.6141	17027488	98.98
	TRUE	High	[W].TFGAGAALQIPF.[A]			FALSE	0.0443293	0.000604958	1	1	38	QHD43416.1_f2P	QHD43416.1_f2P [874-885]	2	1192.64	0	1.42468e+08		High	High	0	0.04152	1.91	110.04
		Checked	Confidence	Identifying Node	PSM Ambiguity	Annotated Sequence	Modifications	# Protein Groups	# Proteins	Master Protein Accessions	Protein Accessions	# Missed Cleavages	Charge	DeltaScore	DeltaCn	Rank	Search Engine Rank	m/z [Da]	MH+ [Da]	Theo. MH+ [Da]	DeltaM [ppm]	Deltam/z [Da]	Activation Type	MS Order	Isolation Interference [%]	Ion Inject Time [ms]	RT [min]	First Scan	Spectrum File	File ID	Quan Info	XCorr	Contaminant	Percolator q-Value	Percolator PEP	Precursor Abundance	Apex RT [min]
		TRUE	High	Sequest HT (A2)	Unambiguous	[W].TFGAGAALQIPF.[A]		1	1	QHD43416.1_f2P	QHD43416.1_f2P	2	2	0.4293	0	1	1	596.821	1192.63	1192.64	-1.27	-0.00076	ETD (Electron Transfer Dissociation)	MS2	0.956895	3.369	110.046	31627	200428_Lumos_(LC1200)_nanoFlex_Ieva_SARS_CoV2_h3m_Chy_Chymo_90min_ETD_HCD_2ul.raw	F15		1.91	FALSE	0	0.04152	127163408	110.04
		TRUE	Medium	Sequest HT (A2)	Ambiguous	[W].TFGAGAALQIPF.[A]		1	1	QHD43416.1_f2P	QHD43416.1_f2P	2	2	0.3182	0	1	1	596.822	1192.64	1192.64	0.06	4e-05	ETD (Electron Transfer Dissociation)	MS2	23.6918	86	111.268	32013	200428_Lumos_(LC1200)_nanoFlex_Ieva_SARS_CoV2_h3m_Chy_Chymo_90min_ETD_HCD_2ul.raw	F15		1.1	FALSE	0.01328	0.2786	58124.7	111.3
		TRUE	Medium	Sequest HT (A14)	Ambiguous	[W].TFGAGAALQIPF.[A]		1	1	QHD43416.1_f2P	QHD43416.1_f2P	2	2	0.2455	0	1	1	596.822	1192.64	1192.64	0.06	4e-05	ETD (Electron Transfer Dissociation)	MS2	23.6918	86	111.268	32013	200428_Lumos_(LC1200)_nanoFlex_Ieva_SARS_CoV2_h3m_Chy_Chymo_90min_ETD_HCD_2ul.raw	F15		1.1	FALSE	0.01941	0.2094	58124.7	111.3
		TRUE	Medium	Sequest HT (A18)	Ambiguous	[W].TFGAGAALQIPF.[A]		1	1	QHD43416.1_f2P	QHD43416.1_f2P	2	2	0.4661	0	1	1	596.821	1192.63	1192.64	-1.27	-0.00076	HCD (High Energy Collision Dissociation)	MS2	0.956895	0.351	110.058	31629	200428_Lumos_(LC1200)_nanoFlex_Ieva_SARS_CoV2_h3m_Chy_Chymo_90min_ETD_HCD_2ul.raw	F15		2.21	FALSE	0.02929	0.229	127163408	110.04
		TRUE	Medium	Sequest HT (A14)	Ambiguous	[W].TFGAGAALQIPF.[A]		1	1	QHD43416.1_f2P	QHD43416.1_f2P	2	2	0.1053	0	1	1	596.822	1192.64	1192.64	0.37	0.00022	ETD (Electron Transfer Dissociation)	MS2	36.8512	86	112.943	32503	200428_Lumos_(LC1200)_nanoFlex_Ieva_SARS_CoV2_h3m_Chy_Chymo_90min_ETD_HCD_2ul.raw	F15		0.76	FALSE	0.0379	0.3281
		TRUE	Medium	Sequest HT (A14)	Ambiguous	[W].TFGAGAALQIPF.[A]		1	1	QHD43416.1_f2P	QHD43416.1_f2P	2	2		0.0123	2	2	596.822	1192.64	1192.64	0.47	0.00028	ETD (Electron Transfer Dissociation)	MS2	30.2635	86	112.396	32337	200428_Lumos_(LC1200)_nanoFlex_Ieva_SARS_CoV2_h3m_Chy_Chymo_90min_ETD_HCD_2ul.raw	F15		0.8	FALSE	0.04201	0.3461
		TRUE	Low	Sequest HT (A14)	Ambiguous	[W].TFGAGAALQIPF.[A]		1	1	QHD43416.1_f2P	QHD43416.1_f2P	2	2		0	2	2	596.822	1192.64	1192.64	0.47	0.00028	ETD (Electron Transfer Dissociation)	MS2	81.3476	86	115.859	33313	200428_Lumos_(LC1200)_nanoFlex_Ieva_SARS_CoV2_h3m_Chy_Chymo_90min_ETD_HCD_2ul.raw	F15		0.56	FALSE	0.06894	0.427
		TRUE	Low	Sequest HT (A16)	Ambiguous	[W].TFGAGAALQIPF.[A]		1	1	QHD43416.1_f2P	QHD43416.1_f2P	2	2	0.4163	0	1	1	596.821	1192.63	1192.64	-1.27	-0.00076	HCD (High Energy Collision Dissociation)	MS2	0.956895	0.351	110.058	31629	200428_Lumos_(LC1200)_nanoFlex_Ieva_SARS_CoV2_h3m_Chy_Chymo_90min_ETD_HCD_2ul.raw	F15		2.21	FALSE	0.07445	0.4103	127163408	110.04
		TRUE	Low	Sequest HT (A2)	Ambiguous	[W].TFGAGAALQIPF.[A]		1	1	QHD43416.1_f2P	QHD43416.1_f2P	2	2	0.25	0	1	1	596.822	1192.64	1192.64	0.37	0.00022	ETD (Electron Transfer Dissociation)	MS2	36.8512	86	112.943	32503	200428_Lumos_(LC1200)_nanoFlex_Ieva_SARS_CoV2_h3m_Chy_Chymo_90min_ETD_HCD_2ul.raw	F15		0.76	FALSE	0.07865	0.5276
		TRUE	Low	Sequest HT (A2)	Ambiguous	[W].TFGAGAALQIPF.[A]		1	1	QHD43416.1_f2P	QHD43416.1_f2P	2	2	0.3875	0	1	1	596.822	1192.64	1192.64	0.47	0.00028	ETD (Electron Transfer Dissociation)	MS2	30.2635	86	112.396	32337	200428_Lumos_(LC1200)_nanoFlex_Ieva_SARS_CoV2_h3m_Chy_Chymo_90min_ETD_HCD_2ul.raw	F15		0.8	FALSE	0.08647	0.5451
		TRUE	Low	Sequest HT (A14)	Ambiguous	[W].TFGAGAALQIPF.[A]		1	1	QHD43416.1_f2P	QHD43416.1_f2P	2	2		0.02	6	6	596.822	1192.64	1192.64	0.78	0.00046	ETD (Electron Transfer Dissociation)	MS2	39.7758	86	114.471	32955	200428_Lumos_(LC1200)_nanoFlex_Ieva_SARS_CoV2_h3m_Chy_Chymo_90min_ETD_HCD_2ul.raw	F15		0.49	FALSE	0.08974	0.4795
		TRUE	Low	Sequest HT (A14)	Ambiguous	[W].TFGAGAALQIPF.[A]		1	1	QHD43416.1_f2P	QHD43416.1_f2P	2	2		0	2	2	596.821	1192.64	1192.64	-0.35	-0.00021	ETD (Electron Transfer Dissociation)	MS2	40.0121	86	116.273	33431	200428_Lumos_(LC1200)_nanoFlex_Ieva_SARS_CoV2_h3m_Chy_Chymo_90min_ETD_HCD_2ul.raw	F15		0.59	FALSE	0.131	0.5532
		TRUE	Low	Sequest HT (A14)	Ambiguous	[W].TFGAGAALQIPF.[A]		1	1	QHD43416.1_f2P	QHD43416.1_f2P	2	2		0	4	4	596.822	1192.64	1192.64	1.29	0.00077	ETD (Electron Transfer Dissociation)	MS2	23.8081	86	117.12	33664	200428_Lumos_(LC1200)_nanoFlex_Ieva_SARS_CoV2_h3m_Chy_Chymo_90min_ETD_HCD_2ul.raw	F15		0.43	FALSE	0.334	0.7944	37905.5	116.92
		TRUE	Low	Sequest HT (A14)	Ambiguous	[W].TFGAGAALQIPF.[A]		1	1	QHD43416.1_f2P	QHD43416.1_f2P	2	2		0.0179	3	3	596.822	1192.64	1192.64	0.37	0.00022	ETD (Electron Transfer Dissociation)	MS2	48.5713	86	115.523	33225	200428_Lumos_(LC1200)_nanoFlex_Ieva_SARS_CoV2_h3m_Chy_Chymo_90min_ETD_HCD_2ul.raw	F15		0.55	FALSE	0.3478	0.8039
		TRUE	Low	Sequest HT (A2)	Ambiguous	[W].TFGAGAALQIPF.[A]		1	1	QHD43416.1_f2P	QHD43416.1_f2P	2	2	0.125	0	1	1	596.822	1192.64	1192.64	0.47	0.00028	ETD (Electron Transfer Dissociation)	MS2	81.3476	86	115.859	33313	200428_Lumos_(LC1200)_nanoFlex_Ieva_SARS_CoV2_h3m_Chy_Chymo_90min_ETD_HCD_2ul.raw	F15		0.56	FALSE	0.3516	0.8746
		TRUE	Low	Sequest HT (A2)	Ambiguous	[W].TFGAGAALQIPF.[A]		1	1	QHD43416.1_f2P	QHD43416.1_f2P	2	2	0.1695	0	1	1	596.821	1192.64	1192.64	-0.35	-0.00021	ETD (Electron Transfer Dissociation)	MS2	40.0121	86	116.273	33431	200428_Lumos_(LC1200)_nanoFlex_Ieva_SARS_CoV2_h3m_Chy_Chymo_90min_ETD_HCD_2ul.raw	F15		0.59	FALSE	0.3647	0.8892
		TRUE	Low	Sequest HT (A2)	Ambiguous	[W].TFGAGAALQIPF.[A]		1	1	QHD43416.1_f2P	QHD43416.1_f2P	2	2	0.1091	0	1	1	596.822	1192.64	1192.64	0.37	0.00022	ETD (Electron Transfer Dissociation)	MS2	48.5713	86	115.523	33225	200428_Lumos_(LC1200)_nanoFlex_Ieva_SARS_CoV2_h3m_Chy_Chymo_90min_ETD_HCD_2ul.raw	F15		0.55	FALSE	0.3889	0.905
		TRUE	Low	Sequest HT (A2)	Ambiguous	[W].TFGAGAALQIPF.[A]		1	1	QHD43416.1_f2P	QHD43416.1_f2P	2	2		0.02	3	3	596.822	1192.64	1192.64	0.78	0.00046	ETD (Electron Transfer Dissociation)	MS2	39.7758	86	114.471	32955	200428_Lumos_(LC1200)_nanoFlex_Ieva_SARS_CoV2_h3m_Chy_Chymo_90min_ETD_HCD_2ul.raw	F15		0.49	FALSE	0.4466	0.9393
		TRUE	Low	Sequest HT (A16)	Ambiguous	[W].TFGAGAALQIPF.[A]		1	1	QHD43416.1_f2P	QHD43416.1_f2P	2	2	0.0125	0	1	1	596.822	1192.64	1192.64	0.06	4e-05	HCD (High Energy Collision Dissociation)	MS2	23.6918	54	111.281	32016	200428_Lumos_(LC1200)_nanoFlex_Ieva_SARS_CoV2_h3m_Chy_Chymo_90min_ETD_HCD_2ul.raw	F15		0.8	FALSE	0.6493	1	58124.7	111.3
		TRUE	Low	Sequest HT (A2)	Ambiguous	[W].TFGAGAALQIPF.[A]		1	1	QHD43416.1_f2P	QHD43416.1_f2P	2	2		0.04	6	6	596.822	1192.64	1192.64	-0.04	-3e-05	ETD (Electron Transfer Dissociation)	MS2	42.8226	86	118.95	34162	200428_Lumos_(LC1200)_nanoFlex_Ieva_SARS_CoV2_h3m_Chy_Chymo_90min_ETD_HCD_2ul.raw	F15		0.24	FALSE	0.6536	1	22057.7	118.76
		TRUE	Low	Sequest HT (A14)	Ambiguous	[W].TFGAGAALQIPF.[A]		1	1	QHD43416.1_f2P	QHD43416.1_f2P	2	2	0.4898	0	1	1	596.822	1192.64	1192.64	0.06	4e-05	ETD (Electron Transfer Dissociation)	MS2	33.1626	86	113.766	32753	200428_Lumos_(LC1200)_nanoFlex_Ieva_SARS_CoV2_h3m_Chy_Chymo_90min_ETD_HCD_2ul.raw	F15		0.49	FALSE	0.6655	1
		TRUE	Low	Sequest HT (A18)	Ambiguous	[W].TFGAGAALQIPF.[A]		1	1	QHD43416.1_f2P	QHD43416.1_f2P	2	2	0	0	1	1	596.822	1192.64	1192.64	0.47	0.00028	HCD (High Energy Collision Dissociation)	MS2	81.3476	54	115.87	33315	200428_Lumos_(LC1200)_nanoFlex_Ieva_SARS_CoV2_h3m_Chy_Chymo_90min_ETD_HCD_2ul.raw	F15		0.36	FALSE	0.6804	1
		TRUE	Low	Sequest HT (A2)	Ambiguous	[W].TFGAGAALQIPF.[A]		1	1	QHD43416.1_f2P	QHD43416.1_f2P	2	2	0.1395	0	1	1	596.822	1192.64	1192.64	1.29	0.00077	ETD (Electron Transfer Dissociation)	MS2	23.8081	86	117.12	33664	200428_Lumos_(LC1200)_nanoFlex_Ieva_SARS_CoV2_h3m_Chy_Chymo_90min_ETD_HCD_2ul.raw	F15		0.43	FALSE	0.6947	1	37905.5	116.92
		TRUE	Low	Sequest HT (A2)	Ambiguous	[W].TFGAGAALQIPF.[A]		1	1	QHD43416.1_f2P	QHD43416.1_f2P	2	2	0.0357	0	1	1	596.822	1192.64	1192.64	0.67	0.0004	ETD (Electron Transfer Dissociation)	MS2	47.4475	86	113.345	32628	200428_Lumos_(LC1200)_nanoFlex_Ieva_SARS_CoV2_h3m_Chy_Chymo_90min_ETD_HCD_2ul.raw	F15		0.56	FALSE	0.7009	1
		TRUE	Low	Sequest HT (A16)	Ambiguous	[W].TFGAGAALQIPF.[A]		1	1	QHD43416.1_f2P	QHD43416.1_f2P	2	2	0.0857	0	1	1	596.822	1192.64	1192.64	0.47	0.00028	HCD (High Energy Collision Dissociation)	MS2	47.2945	54	114.137	32861	200428_Lumos_(LC1200)_nanoFlex_Ieva_SARS_CoV2_h3m_Chy_Chymo_90min_ETD_HCD_2ul.raw	F15		0.35	FALSE	0.7012	1
		TRUE	Low	Sequest HT (A2)	Ambiguous	[W].TFGAGAALQIPF.[A]		1	1	QHD43416.1_f2P	QHD43416.1_f2P	2	2	0.1552	0	1	1	596.822	1192.64	1192.64	0.16	0.0001	ETD (Electron Transfer Dissociation)	MS2	26.4328	86	118.577	34059	200428_Lumos_(LC1200)_nanoFlex_Ieva_SARS_CoV2_h3m_Chy_Chymo_90min_ETD_HCD_2ul.raw	F15		0.58	FALSE	0.7023	1	22057.7	118.76
		TRUE	Low	Sequest HT (A16)	Ambiguous	[W].TFGAGAALQIPF.[A]		1	1	QHD43416.1_f2P	QHD43416.1_f2P	2	2	0	0	1	1	596.822	1192.64	1192.64	0.47	0.00028	HCD (High Energy Collision Dissociation)	MS2	81.3476	54	115.87	33315	200428_Lumos_(LC1200)_nanoFlex_Ieva_SARS_CoV2_h3m_Chy_Chymo_90min_ETD_HCD_2ul.raw	F15		0.36	FALSE	0.718	1
		TRUE	Low	Sequest HT (A2)	Ambiguous	[W].TFGAGAALQIPF.[A]		1	1	QHD43416.1_f2P	QHD43416.1_f2P	2	2	0.4898	0	1	1	596.822	1192.64	1192.64	0.06	4e-05	ETD (Electron Transfer Dissociation)	MS2	33.1626	86	113.766	32753	200428_Lumos_(LC1200)_nanoFlex_Ieva_SARS_CoV2_h3m_Chy_Chymo_90min_ETD_HCD_2ul.raw	F15		0.49	FALSE	0.7196	1
		TRUE	Low	Sequest HT (A16)	Ambiguous	[W].TFGAGAALQIPF.[A]		1	1	QHD43416.1_f2P	QHD43416.1_f2P	2	2		0.0333	2	2	596.822	1192.64	1192.64	0.67	0.0004	HCD (High Energy Collision Dissociation)	MS2	47.4475	54	113.356	32630	200428_Lumos_(LC1200)_nanoFlex_Ieva_SARS_CoV2_h3m_Chy_Chymo_90min_ETD_HCD_2ul.raw	F15		0.29	FALSE	0.7412	1
		TRUE	Low	Sequest HT (A16)	Ambiguous	[W].TFGAGAALQIPF.[A]		1	1	QHD43416.1_f2P	QHD43416.1_f2P	2	2		0	3	3	596.822	1192.64	1192.64	0.78	0.00046	HCD (High Energy Collision Dissociation)	MS2	65.4205	54	116.695	33537	200428_Lumos_(LC1200)_nanoFlex_Ieva_SARS_CoV2_h3m_Chy_Chymo_90min_ETD_HCD_2ul.raw	F15		0.32	FALSE	0.7547	1	37905.5	116.92
		TRUE	Low	Sequest HT (A16)	Ambiguous	[W].TFGAGAALQIPF.[A]		1	1	QHD43416.1_f2P	QHD43416.1_f2P	2	2		0.037	3	3	596.822	1192.64	1192.64	0.16	0.0001	HCD (High Energy Collision Dissociation)	MS2	26.4328	54	118.584	34061	200428_Lumos_(LC1200)_nanoFlex_Ieva_SARS_CoV2_h3m_Chy_Chymo_90min_ETD_HCD_2ul.raw	F15		0.26	FALSE	0.7708	1	22057.7	118.76
		TRUE	Low	Sequest HT (A16)	Ambiguous	[W].TFGAGAALQIPF.[A]		1	1	QHD43416.1_f2P	QHD43416.1_f2P	2	2	0.0938	0	1	1	596.822	1192.64	1192.64	0.16	0.0001	HCD (High Energy Collision Dissociation)	MS2	76.0971	54	115.197	33136	200428_Lumos_(LC1200)_nanoFlex_Ieva_SARS_CoV2_h3m_Chy_Chymo_90min_ETD_HCD_2ul.raw	F15		0.32	FALSE	0.7763	1
		TRUE	Low	Sequest HT (A16)	Ambiguous	[W].TFGAGAALQIPF.[A]		1	1	QHD43416.1_f2P	QHD43416.1_f2P	2	2	0.1481	0	1	1	596.822	1192.64	1192.64	0.47	0.00028	HCD (High Energy Collision Dissociation)	MS2	30.2635	54	112.403	32339	200428_Lumos_(LC1200)_nanoFlex_Ieva_SARS_CoV2_h3m_Chy_Chymo_90min_ETD_HCD_2ul.raw	F15		0.54	FALSE	0.7868	1
		TRUE	Low	Sequest HT (A18)	Ambiguous	[W].TFGAGAALQIPF.[A]		1	1	QHD43416.1_f2P	QHD43416.1_f2P	2	2	0.069	0	1	1	596.822	1192.64	1192.64	0.67	0.0004	HCD (High Energy Collision Dissociation)	MS2	47.4475	54	113.356	32630	200428_Lumos_(LC1200)_nanoFlex_Ieva_SARS_CoV2_h3m_Chy_Chymo_90min_ETD_HCD_2ul.raw	F15		0.29	FALSE	0.802	1
		TRUE	Low	Sequest HT (A16)	Ambiguous	[W].TFGAGAALQIPF.[A]		1	1	QHD43416.1_f2P	QHD43416.1_f2P	2	2		0.0333	3	3	596.822	1192.64	1192.64	0.06	4e-05	HCD (High Energy Collision Dissociation)	MS2	72.6232	54	114.828	33045	200428_Lumos_(LC1200)_nanoFlex_Ieva_SARS_CoV2_h3m_Chy_Chymo_90min_ETD_HCD_2ul.raw	F15		0.29	FALSE	0.8021	1
		TRUE	Low	Sequest HT (A18)	Ambiguous	[W].TFGAGAALQIPF.[A]		1	1	QHD43416.1_f2P	QHD43416.1_f2P	2	2	0	0	1	1	596.822	1192.64	1192.64	0.16	0.0001	HCD (High Energy Collision Dissociation)	MS2	76.0971	54	115.197	33136	200428_Lumos_(LC1200)_nanoFlex_Ieva_SARS_CoV2_h3m_Chy_Chymo_90min_ETD_HCD_2ul.raw	F15		0.32	FALSE	0.8331	1
		TRUE	Low	Sequest HT (A18)	Ambiguous	[W].TFGAGAALQIPF.[A]		1	1	QHD43416.1_f2P	QHD43416.1_f2P	2	2	0.1481	0	1	1	596.822	1192.64	1192.64	0.47	0.00028	HCD (High Energy Collision Dissociation)	MS2	30.2635	54	112.403	32339	200428_Lumos_(LC1200)_nanoFlex_Ieva_SARS_CoV2_h3m_Chy_Chymo_90min_ETD_HCD_2ul.raw	F15		0.54	FALSE	0.8399	1
		TRUE	Low	Sequest HT (A16)	Ambiguous	[W].TFGAGAALQIPF.[A]		1	1	QHD43416.1_f2P	QHD43416.1_f2P	2	3	0.0355	0	1	1	398.217	1192.64	1192.64	1.1	0.00044	HCD (High Energy Collision Dissociation)	MS2	53.0366	31.382	80.7795	22179	200428_Lumos_(LC1200)_nanoFlex_Ieva_SARS_CoV2_h3m_Chy_Chymo_90min_ETD_HCD_2ul.raw	F15		1.69	FALSE	0.8575	1	15186223	80.77
	TRUE	High	[F].GAGAALQIPF.[A]			FALSE	0.128598	0.0054895	1	1	3	QHD43416.1_f2P	QHD43416.1_f2P [876-885]	1	944.52	0		No Quan Values	High	High	0.0006208	0.1135	1.42
		Checked	Confidence	Identifying Node	PSM Ambiguity	Annotated Sequence	Modifications	# Protein Groups	# Proteins	Master Protein Accessions	Protein Accessions	# Missed Cleavages	Charge	DeltaScore	DeltaCn	Rank	Search Engine Rank	m/z [Da]	MH+ [Da]	Theo. MH+ [Da]	DeltaM [ppm]	Deltam/z [Da]	Activation Type	MS Order	Isolation Interference [%]	Ion Inject Time [ms]	RT [min]	First Scan	Spectrum File	File ID	Quan Info	XCorr	Contaminant	Percolator q-Value	Percolator PEP	Precursor Abundance	Apex RT [min]
		TRUE	High	Sequest HT (A2)	Unambiguous	[F].GAGAALQIPF.[A]		1	1	QHD43416.1_f2P	QHD43416.1_f2P	1	2	0.5211	0	1	1	472.764	944.52	944.52	0.14	7e-05	ETD (Electron Transfer Dissociation)	MS2	11.0952	4.046	109.537	31452	200428_Lumos_(LC1200)_nanoFlex_Ieva_SARS_CoV2_h3m_Chy_Chymo_90min_ETD_HCD_2ul.raw	F15		1.42	FALSE	0.0006208	0.1135
		TRUE	Medium	Sequest HT (A16)	Ambiguous	[F].GAGAALQIPF.[A]		1	1	QHD43416.1_f2P	QHD43416.1_f2P	1	2	0.0915	0	1	1	472.764	944.52	944.52	0.14	7e-05	HCD (High Energy Collision Dissociation)	MS2	11.0952	7.405	109.547	31455	200428_Lumos_(LC1200)_nanoFlex_Ieva_SARS_CoV2_h3m_Chy_Chymo_90min_ETD_HCD_2ul.raw	F15		1.42	FALSE	0.04413	0.3204
		TRUE	Low	Sequest HT (A18)	Ambiguous	[F].GAGAALQIPF.[A]		1	1	QHD43416.1_f2P	QHD43416.1_f2P	1	2	0.0141	0	1	1	472.764	944.52	944.52	0.14	7e-05	HCD (High Energy Collision Dissociation)	MS2	11.0952	7.405	109.547	31455	200428_Lumos_(LC1200)_nanoFlex_Ieva_SARS_CoV2_h3m_Chy_Chymo_90min_ETD_HCD_2ul.raw	F15		1.42	FALSE	0.08485	0.4401
	TRUE	High	[Y].RFNGIGVTQNVLY.[E]			FALSE	0.00239729	0	1	1	6	QHD43416.1_f2P	QHD43416.1_f2P [892-904]	2	1480.79	0	355566176		High	High	0	0.00381	3.59	101.11
		Checked	Confidence	Identifying Node	PSM Ambiguity	Annotated Sequence	Modifications	# Protein Groups	# Proteins	Master Protein Accessions	Protein Accessions	# Missed Cleavages	Charge	DeltaScore	DeltaCn	Rank	Search Engine Rank	m/z [Da]	MH+ [Da]	Theo. MH+ [Da]	DeltaM [ppm]	Deltam/z [Da]	Activation Type	MS Order	Isolation Interference [%]	Ion Inject Time [ms]	RT [min]	First Scan	Spectrum File	File ID	Quan Info	XCorr	Contaminant	Percolator q-Value	Percolator PEP	Precursor Abundance	Apex RT [min]
		TRUE	High	Sequest HT (A16)	Unambiguous	[Y].RFNGIGVTQNVLY.[E]		1	1	QHD43416.1_f2P	QHD43416.1_f2P	2	2	0.6296	0	1	1	740.899	1480.79	1480.79	-0.57	-0.00042	HCD (High Energy Collision Dissociation)	MS2	24.3058	10.091	100.903	28636	200428_Lumos_(LC1200)_nanoFlex_Ieva_SARS_CoV2_h3m_Chy_Chymo_90min_ETD_HCD_2ul.raw	F15		3.51	FALSE	0	0.01035	355566176	101.11
		TRUE	High	Sequest HT (A16)	Unambiguous	[Y].RFNGIGVTQNVLY.[E]		1	1	QHD43416.1_f2P	QHD43416.1_f2P	2	2	0.6435	0	1	1	740.899	1480.79	1480.79	-0.24	-0.00018	HCD (High Energy Collision Dissociation)	MS2	4.41532	3.224	101.614	28856	200428_Lumos_(LC1200)_nanoFlex_Ieva_SARS_CoV2_h3m_Chy_Chymo_90min_ETD_HCD_2ul.raw	F15		3.59	FALSE	0	0.00381	355566176	101.11
		TRUE	High	Sequest HT (A2)	Unambiguous	[Y].RFNGIGVTQNVLY.[E]		1	1	QHD43416.1_f2P	QHD43416.1_f2P	2	2	0.6386	0	1	1	740.899	1480.79	1480.79	-0.24	-0.00018	ETD (Electron Transfer Dissociation)	MS2	4.41532	4.293	101.604	28854	200428_Lumos_(LC1200)_nanoFlex_Ieva_SARS_CoV2_h3m_Chy_Chymo_90min_ETD_HCD_2ul.raw	F15		3.21	FALSE	0	0.002675	355566176	101.11
		TRUE	High	Sequest HT (A2)	Unambiguous	[Y].RFNGIGVTQNVLY.[E]		1	1	QHD43416.1_f2P	QHD43416.1_f2P	2	2	0.6308	0	1	1	740.899	1480.79	1480.79	0.01	0	ETD (Electron Transfer Dissociation)	MS2	2.88807	1.99	101.242	28741	200428_Lumos_(LC1200)_nanoFlex_Ieva_SARS_CoV2_h3m_Chy_Chymo_90min_ETD_HCD_2ul.raw	F15		3.25	FALSE	0	0.003321	355566176	101.11
		TRUE	High	Sequest HT (A2)	Unambiguous	[Y].RFNGIGVTQNVLY.[E]		1	1	QHD43416.1_f2P	QHD43416.1_f2P	2	2	0.6069	0	1	1	740.899	1480.79	1480.79	-0.57	-0.00042	ETD (Electron Transfer Dissociation)	MS2	24.3058	11.154	100.892	28633	200428_Lumos_(LC1200)_nanoFlex_Ieva_SARS_CoV2_h3m_Chy_Chymo_90min_ETD_HCD_2ul.raw	F15		2.9	FALSE	0	0.004898	355566176	101.11
		TRUE	High	Sequest HT (A16)	Unambiguous	[Y].RFNGIGVTQNVLY.[E]		1	1	QHD43416.1_f2P	QHD43416.1_f2P	2	2	0.6718	0	1	1	740.899	1480.79	1480.79	0.01	0	HCD (High Energy Collision Dissociation)	MS2	2.88807	0.397	101.252	28743	200428_Lumos_(LC1200)_nanoFlex_Ieva_SARS_CoV2_h3m_Chy_Chymo_90min_ETD_HCD_2ul.raw	F15		3.26	FALSE	0.001171	0.02503	355566176	101.11
	TRUE	High	[Y].RFNGIGVTQNVLY.[E]	1xDeamidated [N3]		FALSE	0.0030045	0	1	1	13	QHD43416.1_f2P	QHD43416.1_f2P [892-904]	2	1481.77	0	5.51575e+08		High	High	0	0.01102	3.68	105.5
		Checked	Confidence	Identifying Node	PSM Ambiguity	Annotated Sequence	Modifications	# Protein Groups	# Proteins	Master Protein Accessions	Protein Accessions	# Missed Cleavages	Charge	DeltaScore	DeltaCn	Rank	Search Engine Rank	m/z [Da]	MH+ [Da]	Theo. MH+ [Da]	DeltaM [ppm]	Deltam/z [Da]	Activation Type	MS Order	Isolation Interference [%]	Ion Inject Time [ms]	RT [min]	First Scan	Spectrum File	File ID	Quan Info	XCorr	Contaminant	Percolator q-Value	Percolator PEP	Precursor Abundance	Apex RT [min]
		TRUE	High	Sequest HT (A16)	Unambiguous	[Y].RFnGIGVTQNVLY.[E]	N3(Deamidated)	1	1	QHD43416.1_f2P	QHD43416.1_f2P	2	2	0.5326	0	1	1	741.39	1481.77	1481.77	-0.66	-0.00049	HCD (High Energy Collision Dissociation)	MS2	26.759	20.745	107.089	30598	200428_Lumos_(LC1200)_nanoFlex_Ieva_SARS_CoV2_h3m_Chy_Chymo_90min_ETD_HCD_2ul.raw	F15		3.68	FALSE	0	0.01102	91469992	106.81
		TRUE	High	Sequest HT (A18)	Ambiguous	[Y].RFnGIGVTQNVLY.[E]	N3(Deamidated)	1	1	QHD43416.1_f2P	QHD43416.1_f2P	2	2	0.566	0	1	1	741.391	1481.77	1481.77	-0.08	-6e-05	HCD (High Energy Collision Dissociation)	MS2	26.5138	8.262	102.899	29274	200428_Lumos_(LC1200)_nanoFlex_Ieva_SARS_CoV2_h3m_Chy_Chymo_90min_ETD_HCD_2ul.raw	F15		3.41	FALSE	0	0.02477	5.17477e+06	102.95
		TRUE	High	Sequest HT (A2)	Unambiguous	[Y].RFnGIGVTQNVLY.[E]	N3(Deamidated)	1	1	QHD43416.1_f2P	QHD43416.1_f2P	2	2	0.4372	0	1	1	741.391	1481.77	1481.77	-0.08	-6e-05	ETD (Electron Transfer Dissociation)	MS2	26.5138	24.515	102.889	29272	200428_Lumos_(LC1200)_nanoFlex_Ieva_SARS_CoV2_h3m_Chy_Chymo_90min_ETD_HCD_2ul.raw	F15		1.83	FALSE	0	0.0122	5.17477e+06	102.95
		TRUE	High	Sequest HT (A2)	Unambiguous	[Y].RFnGIGVTQNVLY.[E]	N3(Deamidated)	1	1	QHD43416.1_f2P	QHD43416.1_f2P	2	2	0.4848	0	1	1	741.39	1481.77	1481.77	-0.66	-0.00049	ETD (Electron Transfer Dissociation)	MS2	26.759	10.217	107.079	30595	200428_Lumos_(LC1200)_nanoFlex_Ieva_SARS_CoV2_h3m_Chy_Chymo_90min_ETD_HCD_2ul.raw	F15		1.98	FALSE	0	0.021	91469992	106.81
		TRUE	High	Sequest HT (A2)	Unambiguous	[Y].RFnGIGVTQNVLY.[E]	N3(Deamidated)	1	1	QHD43416.1_f2P	QHD43416.1_f2P	2	2	0.4709	0	1	1	741.39	1481.77	1481.77	-1.48	-0.0011	ETD (Electron Transfer Dissociation)	MS2	0	17.338	106.67	30474	200428_Lumos_(LC1200)_nanoFlex_Ieva_SARS_CoV2_h3m_Chy_Chymo_90min_ETD_HCD_2ul.raw	F15		1.89	FALSE	0	0.01489	91469992	106.81
		TRUE	High	Sequest HT (A2)	Unambiguous	[Y].RFnGIGVTQNVLY.[E]	N3(Deamidated)	1	1	QHD43416.1_f2P	QHD43416.1_f2P	2	2	0.583	0	1	1	741.391	1481.78	1481.77	0.33	0.00024	ETD (Electron Transfer Dissociation)	MS2	5.80084	3.134	105.708	30167	200428_Lumos_(LC1200)_nanoFlex_Ieva_SARS_CoV2_h3m_Chy_Chymo_90min_ETD_HCD_2ul.raw	F15		2.59	FALSE	0	0.003303	454930016	105.5
		TRUE	High	Sequest HT (A2)	Unambiguous	[Y].RFnGIGVTQNVLY.[E]	N3(Deamidated)	1	1	QHD43416.1_f2P	QHD43416.1_f2P	2	2	0.5267	0	1	1	741.391	1481.78	1481.77	0.58	0.00043	ETD (Electron Transfer Dissociation)	MS2	41.977	22.39	105.317	30039	200428_Lumos_(LC1200)_nanoFlex_Ieva_SARS_CoV2_h3m_Chy_Chymo_90min_ETD_HCD_2ul.raw	F15		2.62	FALSE	0	0.01065	454930016	105.5
		TRUE	High	Sequest HT (A2)	Unambiguous	[Y].RFnGIGVTQNVLY.[E]	N3(Deamidated)	1	1	QHD43416.1_f2P	QHD43416.1_f2P	2	2	0.4711	0	1	1	741.391	1481.77	1481.77	-0.49	-0.00037	ETD (Electron Transfer Dissociation)	MS2	14.8185	7.863	108.34	31018	200428_Lumos_(LC1200)_nanoFlex_Ieva_SARS_CoV2_h3m_Chy_Chymo_90min_ETD_HCD_2ul.raw	F15		2.25	FALSE	0	0.005072
		TRUE	High	Sequest HT (A16)	Unambiguous	[Y].RFnGIGVTQNVLY.[E]	N3(Deamidated)	1	1	QHD43416.1_f2P	QHD43416.1_f2P	2	2	0.5083	0	1	1	741.391	1481.78	1481.77	0.33	0.00024	HCD (High Energy Collision Dissociation)	MS2	5.80084	4.232	105.718	30169	200428_Lumos_(LC1200)_nanoFlex_Ieva_SARS_CoV2_h3m_Chy_Chymo_90min_ETD_HCD_2ul.raw	F15		3.62	FALSE	0.001171	0.01654	454930016	105.5
		TRUE	High	Sequest HT (A16)	Unambiguous	[Y].RFnGIGVTQNVLY.[E]	N3(Deamidated)	1	1	QHD43416.1_f2P	QHD43416.1_f2P	2	2	0.5594	0	1	1	741.391	1481.77	1481.77	-0.49	-0.00037	HCD (High Energy Collision Dissociation)	MS2	14.8185	5.26	108.347	31020	200428_Lumos_(LC1200)_nanoFlex_Ieva_SARS_CoV2_h3m_Chy_Chymo_90min_ETD_HCD_2ul.raw	F15		2.86	FALSE	0.004321	0.04209
		TRUE	High	Sequest HT (A16)	Unambiguous	[Y].RFnGIGVTQNVLY.[E]	N3(Deamidated)	1	1	QHD43416.1_f2P	QHD43416.1_f2P	2	2	0.5518	0	1	1	741.391	1481.78	1481.77	0.58	0.00043	HCD (High Energy Collision Dissociation)	MS2	41.977	1.957	105.328	30041	200428_Lumos_(LC1200)_nanoFlex_Ieva_SARS_CoV2_h3m_Chy_Chymo_90min_ETD_HCD_2ul.raw	F15		3.57	FALSE	0.006383	0.07397	454930016	105.5
		TRUE	High	Sequest HT (A16)	Unambiguous	[Y].RFnGIGVTQNVLY.[E]	N3(Deamidated)	1	1	QHD43416.1_f2P	QHD43416.1_f2P	2	2	0.642	0	1	1	741.39	1481.77	1481.77	-1.48	-0.0011	HCD (High Energy Collision Dissociation)	MS2	0	6.025	106.679	30477	200428_Lumos_(LC1200)_nanoFlex_Ieva_SARS_CoV2_h3m_Chy_Chymo_90min_ETD_HCD_2ul.raw	F15		3.24	FALSE	0.00753	0.09473	91469992	106.81
		TRUE	Medium	Sequest HT (A16)	Ambiguous	[Y].RFnGIGVTQNVLY.[E]	N3(Deamidated)	1	1	QHD43416.1_f2P	QHD43416.1_f2P	2	2	0.566	0	1	1	741.391	1481.77	1481.77	-0.08	-6e-05	HCD (High Energy Collision Dissociation)	MS2	26.5138	8.262	102.899	29274	200428_Lumos_(LC1200)_nanoFlex_Ieva_SARS_CoV2_h3m_Chy_Chymo_90min_ETD_HCD_2ul.raw	F15		3.41	FALSE	0.01183	0.1257	5.17477e+06	102.95
	TRUE	High	[Y].RFNGIGVTQNVL.[Y]	1xDeamidated [N3]		FALSE	0.0318277	0	1	1	2	QHD43416.1_f2P	QHD43416.1_f2P [892-903]	1	1318.71	0	19623986		High	High	0.001171	0.03063	3.23	98.15
		Checked	Confidence	Identifying Node	PSM Ambiguity	Annotated Sequence	Modifications	# Protein Groups	# Proteins	Master Protein Accessions	Protein Accessions	# Missed Cleavages	Charge	DeltaScore	DeltaCn	Rank	Search Engine Rank	m/z [Da]	MH+ [Da]	Theo. MH+ [Da]	DeltaM [ppm]	Deltam/z [Da]	Activation Type	MS Order	Isolation Interference [%]	Ion Inject Time [ms]	RT [min]	First Scan	Spectrum File	File ID	Quan Info	XCorr	Contaminant	Percolator q-Value	Percolator PEP	Precursor Abundance	Apex RT [min]
		TRUE	High	Sequest HT (A2)	Unambiguous	[Y].RFnGIGVTQNVL.[Y]	N3(Deamidated)	1	1	QHD43416.1_f2P	QHD43416.1_f2P	1	2	0.547	0	1	1	659.86	1318.71	1318.71	1.09	0.00072	ETD (Electron Transfer Dissociation)	MS2	65.3783	19.276	98.058	27741	200428_Lumos_(LC1200)_nanoFlex_Ieva_SARS_CoV2_h3m_Chy_Chymo_90min_ETD_HCD_2ul.raw	F15		2.34	FALSE	0	0.03038	19623986	98.15
		TRUE	High	Sequest HT (A16)	Unambiguous	[Y].RFnGIGVTQNVL.[Y]	N3(Deamidated)	1	1	QHD43416.1_f2P	QHD43416.1_f2P	1	2	0.5759	0	1	1	659.86	1318.71	1318.71	1.09	0.00072	HCD (High Energy Collision Dissociation)	MS2	65.3783	15.955	98.0654	27743	200428_Lumos_(LC1200)_nanoFlex_Ieva_SARS_CoV2_h3m_Chy_Chymo_90min_ETD_HCD_2ul.raw	F15		3.23	FALSE	0.001171	0.03063	19623986	98.15
	TRUE	High	[Y].RFNGIGVTQN.[V]	1xDeamidated [N3]		FALSE	0.0383573	0.000604958	1	1	6	QHD43416.1_f2P	QHD43416.1_f2P [892-901]	1	1106.56	0	302944920		High	High	0	0.0112	3.22	61.44
		Checked	Confidence	Identifying Node	PSM Ambiguity	Annotated Sequence	Modifications	# Protein Groups	# Proteins	Master Protein Accessions	Protein Accessions	# Missed Cleavages	Charge	DeltaScore	DeltaCn	Rank	Search Engine Rank	m/z [Da]	MH+ [Da]	Theo. MH+ [Da]	DeltaM [ppm]	Deltam/z [Da]	Activation Type	MS Order	Isolation Interference [%]	Ion Inject Time [ms]	RT [min]	First Scan	Spectrum File	File ID	Quan Info	XCorr	Contaminant	Percolator q-Value	Percolator PEP	Precursor Abundance	Apex RT [min]
		TRUE	High	Sequest HT (A14)	Ambiguous	[Y].RFnGIGVTQN.[V]	N3(Deamidated)	1	1	QHD43416.1_f2P	QHD43416.1_f2P	1	2	0.4706	0	1	1	553.783	1106.56	1106.56	0.43	0.00024	ETD (Electron Transfer Dissociation)	MS2	28.718	21.983	64.8533	17176	200428_Lumos_(LC1200)_nanoFlex_Ieva_SARS_CoV2_h3m_Chy_Chymo_90min_ETD_HCD_2ul.raw	F15		2.04	FALSE	0	0.02122	67363160	64.62
		TRUE	High	Sequest HT (A14)	Ambiguous	[Y].RFnGIGVTQN.[V]	N3(Deamidated)	1	1	QHD43416.1_f2P	QHD43416.1_f2P	1	2	0.5795	0	1	1	553.784	1106.56	1106.56	0.87	0.00048	ETD (Electron Transfer Dissociation)	MS2	5.93994	14.174	64.4797	17055	200428_Lumos_(LC1200)_nanoFlex_Ieva_SARS_CoV2_h3m_Chy_Chymo_90min_ETD_HCD_2ul.raw	F15		2.64	FALSE	0	0.03144	67363160	64.62
		TRUE	High	Sequest HT (A18)	Ambiguous	[Y].RFnGIGVTQN.[V]	N3(Deamidated)	1	1	QHD43416.1_f2P	QHD43416.1_f2P	1	2	0.5466	0	1	1	553.783	1106.56	1106.56	0.21	0.00012	HCD (High Energy Collision Dissociation)	MS2	15.2281	3.127	61.336	16077	200428_Lumos_(LC1200)_nanoFlex_Ieva_SARS_CoV2_h3m_Chy_Chymo_90min_ETD_HCD_2ul.raw	F15		3.22	FALSE	0	0.0112	235581760	61.44
		TRUE	High	Sequest HT (A18)	Ambiguous	[Y].RFnGIGVTQN.[V]	N3(Deamidated)	1	1	QHD43416.1_f2P	QHD43416.1_f2P	1	2	0.5143	0	1	1	553.783	1106.56	1106.56	0.43	0.00024	HCD (High Energy Collision Dissociation)	MS2	28.718	17.72	64.8626	17178	200428_Lumos_(LC1200)_nanoFlex_Ieva_SARS_CoV2_h3m_Chy_Chymo_90min_ETD_HCD_2ul.raw	F15		2.8	FALSE	0	0.02303	67363160	64.62
		TRUE	High	Sequest HT (A18)	Ambiguous	[Y].RFnGIGVTQN.[V]	N3(Deamidated)	1	1	QHD43416.1_f2P	QHD43416.1_f2P	1	2	0.5345	0	1	1	553.784	1106.56	1106.56	0.87	0.00048	HCD (High Energy Collision Dissociation)	MS2	5.93994	9.135	64.4896	17057	200428_Lumos_(LC1200)_nanoFlex_Ieva_SARS_CoV2_h3m_Chy_Chymo_90min_ETD_HCD_2ul.raw	F15		2.9	FALSE	0	0.02422	67363160	64.62
		TRUE	High	Sequest HT (A14)	Ambiguous	[Y].RFnGIGVTQN.[V]	N3(Deamidated)	1	1	QHD43416.1_f2P	QHD43416.1_f2P	1	2	0.4583	0	1	1	553.783	1106.56	1106.56	0.21	0.00012	ETD (Electron Transfer Dissociation)	MS2	15.2281	7.82	61.3268	16075	200428_Lumos_(LC1200)_nanoFlex_Ieva_SARS_CoV2_h3m_Chy_Chymo_90min_ETD_HCD_2ul.raw	F15		2.16	FALSE	0.001744	0.06791	235581760	61.44
	TRUE	High	[Y].RFNGIGVTQN.[V]			FALSE	0.0452535	0.000604958	1	1	4	QHD43416.1_f2P	QHD43416.1_f2P [892-901]	1	1105.57	0	374078912		High	High	0	0.01993	2.99	59.14
		Checked	Confidence	Identifying Node	PSM Ambiguity	Annotated Sequence	Modifications	# Protein Groups	# Proteins	Master Protein Accessions	Protein Accessions	# Missed Cleavages	Charge	DeltaScore	DeltaCn	Rank	Search Engine Rank	m/z [Da]	MH+ [Da]	Theo. MH+ [Da]	DeltaM [ppm]	Deltam/z [Da]	Activation Type	MS Order	Isolation Interference [%]	Ion Inject Time [ms]	RT [min]	First Scan	Spectrum File	File ID	Quan Info	XCorr	Contaminant	Percolator q-Value	Percolator PEP	Precursor Abundance	Apex RT [min]
		TRUE	High	Sequest HT (A14)	Ambiguous	[Y].RFNGIGVTQN.[V]		1	1	QHD43416.1_f2P	QHD43416.1_f2P	1	2	0.5424	0	1	1	553.291	1105.57	1105.57	-0.34	-0.00019	ETD (Electron Transfer Dissociation)	MS2	2.67732	3.449	59.3771	15503	200428_Lumos_(LC1200)_nanoFlex_Ieva_SARS_CoV2_h3m_Chy_Chymo_90min_ETD_HCD_2ul.raw	F15		2.36	FALSE	0	0.02307	374078912	59.14
		TRUE	High	Sequest HT (A18)	Ambiguous	[Y].RFNGIGVTQN.[V]		1	1	QHD43416.1_f2P	QHD43416.1_f2P	1	2	0.3378	0	1	1	553.29	1105.57	1105.57	-1.33	-0.00074	HCD (High Energy Collision Dissociation)	MS2	0	7.871	59.0071	15391	200428_Lumos_(LC1200)_nanoFlex_Ieva_SARS_CoV2_h3m_Chy_Chymo_90min_ETD_HCD_2ul.raw	F15		2.99	FALSE	0	0.01993	374078912	59.14
		TRUE	High	Sequest HT (A18)	Ambiguous	[Y].RFNGIGVTQN.[V]		1	1	QHD43416.1_f2P	QHD43416.1_f2P	1	2	0.3297	0	1	1	553.291	1105.57	1105.57	-0.34	-0.00019	HCD (High Energy Collision Dissociation)	MS2	2.67732	2.777	59.3869	15505	200428_Lumos_(LC1200)_nanoFlex_Ieva_SARS_CoV2_h3m_Chy_Chymo_90min_ETD_HCD_2ul.raw	F15		2.76	FALSE	0.000817	0.03866	374078912	59.14
		TRUE	High	Sequest HT (A14)	Ambiguous	[Y].RFNGIGVTQN.[V]		1	1	QHD43416.1_f2P	QHD43416.1_f2P	1	2	0.3488	0	1	1	553.29	1105.57	1105.57	-1.33	-0.00074	ETD (Electron Transfer Dissociation)	MS2	0	18.298	58.9998	15389	200428_Lumos_(LC1200)_nanoFlex_Ieva_SARS_CoV2_h3m_Chy_Chymo_90min_ETD_HCD_2ul.raw	F15		1.72	FALSE	0.001744	0.08069	374078912	59.14
	TRUE	High	[Y].RFNGIGVTQ.[N]	1xDeamidated [N3]		FALSE	0.173157	0.00889771	1	1	6	QHD43416.1_f2P	QHD43416.1_f2P [892-900]	1	992.516	0	279009824		High	High	0.002974	0.06285	2.92	63.22
		Checked	Confidence	Identifying Node	PSM Ambiguity	Annotated Sequence	Modifications	# Protein Groups	# Proteins	Master Protein Accessions	Protein Accessions	# Missed Cleavages	Charge	DeltaScore	DeltaCn	Rank	Search Engine Rank	m/z [Da]	MH+ [Da]	Theo. MH+ [Da]	DeltaM [ppm]	Deltam/z [Da]	Activation Type	MS Order	Isolation Interference [%]	Ion Inject Time [ms]	RT [min]	First Scan	Spectrum File	File ID	Quan Info	XCorr	Contaminant	Percolator q-Value	Percolator PEP	Precursor Abundance	Apex RT [min]
		TRUE	High	Sequest HT (A18)	Ambiguous	[Y].RFnGIGVTQ.[N]	N3(Deamidated)	1	1	QHD43416.1_f2P	QHD43416.1_f2P	1	2	0.4807	0	1	1	496.762	992.517	992.516	0.87	0.00043	HCD (High Energy Collision Dissociation)	MS2	18.4795	7.827	66.4488	17666	200428_Lumos_(LC1200)_nanoFlex_Ieva_SARS_CoV2_h3m_Chy_Chymo_90min_ETD_HCD_2ul.raw	F15		2.85	FALSE	0.002313	0.05785	105775840	66.15
		TRUE	High	Sequest HT (A18)	Ambiguous	[Y].RFnGIGVTQ.[N]	N3(Deamidated)	1	1	QHD43416.1_f2P	QHD43416.1_f2P	1	2	0.524	0	1	1	496.762	992.516	992.516	0.19	0.0001	HCD (High Energy Collision Dissociation)	MS2	28.0669	6.168	66.0896	17556	200428_Lumos_(LC1200)_nanoFlex_Ieva_SARS_CoV2_h3m_Chy_Chymo_90min_ETD_HCD_2ul.raw	F15		2.92	FALSE	0.002974	0.06285	105775840	66.15
		TRUE	High	Sequest HT (A14)	Ambiguous	[Y].RFnGIGVTQ.[N]	N3(Deamidated)	1	1	QHD43416.1_f2P	QHD43416.1_f2P	1	2	0.4694	0	1	1	496.762	992.516	992.516	-0.05	-3e-05	ETD (Electron Transfer Dissociation)	MS2	31.8415	40.566	63.0725	16613	200428_Lumos_(LC1200)_nanoFlex_Ieva_SARS_CoV2_h3m_Chy_Chymo_90min_ETD_HCD_2ul.raw	F15		1.96	FALSE	0.005915	0.1403	173233984	63.22
		TRUE	Medium	Sequest HT (A18)	Ambiguous	[Y].RFnGIGVTQ.[N]	N3(Deamidated)	1	1	QHD43416.1_f2P	QHD43416.1_f2P	1	2	0.5205	0	1	1	496.762	992.516	992.516	-0.05	-3e-05	HCD (High Energy Collision Dissociation)	MS2	31.8415	8.697	63.0824	16615	200428_Lumos_(LC1200)_nanoFlex_Ieva_SARS_CoV2_h3m_Chy_Chymo_90min_ETD_HCD_2ul.raw	F15		2.92	FALSE	0.01159	0.1247	173233984	63.22
		TRUE	Medium	Sequest HT (A14)	Ambiguous	[Y].RFnGIGVTQ.[N]	N3(Deamidated)	1	1	QHD43416.1_f2P	QHD43416.1_f2P	1	2	0.4831	0	1	1	496.762	992.516	992.516	0.19	0.0001	ETD (Electron Transfer Dissociation)	MS2	28.0669	10.705	66.0792	17553	200428_Lumos_(LC1200)_nanoFlex_Ieva_SARS_CoV2_h3m_Chy_Chymo_90min_ETD_HCD_2ul.raw	F15		1.78	FALSE	0.01411	0.1652	105775840	66.15
		TRUE	Medium	Sequest HT (A14)	Ambiguous	[Y].RFnGIGVTQ.[N]	N3(Deamidated)	1	1	QHD43416.1_f2P	QHD43416.1_f2P	1	2	0.4573	0	1	1	496.762	992.517	992.516	0.87	0.00043	ETD (Electron Transfer Dissociation)	MS2	18.4795	14.747	66.4371	17663	200428_Lumos_(LC1200)_nanoFlex_Ieva_SARS_CoV2_h3m_Chy_Chymo_90min_ETD_HCD_2ul.raw	F15		1.64	FALSE	0.01411	0.1668	105775840	66.15
	TRUE	High	[F].NGIGVTQNVLY.[E]			FALSE	0.00717952	0	1	1	5	QHD43416.1_f2P	QHD43416.1_f2P [894-904]	1	1177.62	0	129036400		High	High	0.00753	0.09199	3.42	101.27
		Checked	Confidence	Identifying Node	PSM Ambiguity	Annotated Sequence	Modifications	# Protein Groups	# Proteins	Master Protein Accessions	Protein Accessions	# Missed Cleavages	Charge	DeltaScore	DeltaCn	Rank	Search Engine Rank	m/z [Da]	MH+ [Da]	Theo. MH+ [Da]	DeltaM [ppm]	Deltam/z [Da]	Activation Type	MS Order	Isolation Interference [%]	Ion Inject Time [ms]	RT [min]	First Scan	Spectrum File	File ID	Quan Info	XCorr	Contaminant	Percolator q-Value	Percolator PEP	Precursor Abundance	Apex RT [min]
		TRUE	High	Sequest HT (A2)	Unambiguous	[F].NGIGVTQNVLY.[E]		1	1	QHD43416.1_f2P	QHD43416.1_f2P	1	2	0.5914	0	1	1	589.314	1177.62	1177.62	-0.33	-0.00019	ETD (Electron Transfer Dissociation)	MS2	0	39.158	101.095	28695	200428_Lumos_(LC1200)_nanoFlex_Ieva_SARS_CoV2_h3m_Chy_Chymo_90min_ETD_HCD_2ul.raw	F15		2.57	FALSE	0	0.01187	129036400	101.27
		TRUE	High	Sequest HT (A2)	Unambiguous	[F].NGIGVTQNVLY.[E]		1	1	QHD43416.1_f2P	QHD43416.1_f2P	1	2	0.5683	0	1	1	589.314	1177.62	1177.62	-0.12	-7e-05	ETD (Electron Transfer Dissociation)	MS2	1.38509	6.022	101.441	28805	200428_Lumos_(LC1200)_nanoFlex_Ieva_SARS_CoV2_h3m_Chy_Chymo_90min_ETD_HCD_2ul.raw	F15		2.71	FALSE	0	0.007465	129036400	101.27
		TRUE	High	Sequest HT (A16)	Unambiguous	[F].NGIGVTQNVLY.[E]		1	1	QHD43416.1_f2P	QHD43416.1_f2P	1	2	0.5292	0	1	1	589.314	1177.62	1177.62	-0.12	-7e-05	HCD (High Energy Collision Dissociation)	MS2	1.38509	4.901	101.455	28807	200428_Lumos_(LC1200)_nanoFlex_Ieva_SARS_CoV2_h3m_Chy_Chymo_90min_ETD_HCD_2ul.raw	F15		3.42	FALSE	0.00753	0.09199	129036400	101.27
		TRUE	Medium	Sequest HT (A18)	Ambiguous	[F].NGIGVTQNVLY.[E]		1	1	QHD43416.1_f2P	QHD43416.1_f2P	1	2	0.3974	0	1	1	589.314	1177.62	1177.62	-0.33	-0.00019	HCD (High Energy Collision Dissociation)	MS2	0	15.678	101.105	28697	200428_Lumos_(LC1200)_nanoFlex_Ieva_SARS_CoV2_h3m_Chy_Chymo_90min_ETD_HCD_2ul.raw	F15		3.07	FALSE	0.01211	0.1261	129036400	101.27
		TRUE	Low	Sequest HT (A16)	Ambiguous	[F].NGIGVTQNVLY.[E]		1	1	QHD43416.1_f2P	QHD43416.1_f2P	1	2	0.4756	0	1	1	589.314	1177.62	1177.62	-0.33	-0.00019	HCD (High Energy Collision Dissociation)	MS2	0	15.678	101.105	28697	200428_Lumos_(LC1200)_nanoFlex_Ieva_SARS_CoV2_h3m_Chy_Chymo_90min_ETD_HCD_2ul.raw	F15		3.07	FALSE	0.05873	0.3685	129036400	101.27
	TRUE	High	[F].NGIGVTQNVL.[Y]	1xDeamidated [N1]		FALSE	0.0375713	0.000604958	1	1	3	QHD43416.1_f2P	QHD43416.1_f2P [894-903]	0	1015.54	0	1.86436e+06		High	High	0	0.03543	2.27	106.7
		Checked	Confidence	Identifying Node	PSM Ambiguity	Annotated Sequence	Modifications	# Protein Groups	# Proteins	Master Protein Accessions	Protein Accessions	# Missed Cleavages	Charge	DeltaScore	DeltaCn	Rank	Search Engine Rank	m/z [Da]	MH+ [Da]	Theo. MH+ [Da]	DeltaM [ppm]	Deltam/z [Da]	Activation Type	MS Order	Isolation Interference [%]	Ion Inject Time [ms]	RT [min]	First Scan	Spectrum File	File ID	Quan Info	XCorr	Contaminant	Percolator q-Value	Percolator PEP	Precursor Abundance	Apex RT [min]
		TRUE	High	Sequest HT (A2)	Unambiguous	[F].nGIGVTQNVL.[Y]	N1(Deamidated)	1	1	QHD43416.1_f2P	QHD43416.1_f2P	0	2	0.489	0	1	1	508.274	1015.54	1015.54	-1.74	-0.00088	ETD (Electron Transfer Dissociation)	MS2	0	60.978	106.713	30489	200428_Lumos_(LC1200)_nanoFlex_Ieva_SARS_CoV2_h3m_Chy_Chymo_90min_ETD_HCD_2ul.raw	F15		2.27	FALSE	0	0.03543	1.86436e+06	106.7
		TRUE	Medium	Sequest HT (A16)	Ambiguous	[F].nGIGVTQNVL.[Y]	N1(Deamidated)	1	1	QHD43416.1_f2P	QHD43416.1_f2P	0	2	0.2924	0	1	1	508.274	1015.54	1015.54	-1.74	-0.00088	HCD (High Energy Collision Dissociation)	MS2	0	54	106.724	30492	200428_Lumos_(LC1200)_nanoFlex_Ieva_SARS_CoV2_h3m_Chy_Chymo_90min_ETD_HCD_2ul.raw	F15		2.36	FALSE	0.01933	0.2121	1.86436e+06	106.7
		TRUE	Low	Sequest HT (A18)	Ambiguous	[F].nGIGVTQNVL.[Y]	N1(Deamidated)	1	1	QHD43416.1_f2P	QHD43416.1_f2P	0	2	0.178	0	1	1	508.274	1015.54	1015.54	-1.74	-0.00088	HCD (High Energy Collision Dissociation)	MS2	0	54	106.724	30492	200428_Lumos_(LC1200)_nanoFlex_Ieva_SARS_CoV2_h3m_Chy_Chymo_90min_ETD_HCD_2ul.raw	F15		2.36	FALSE	0.1173	0.5067	1.86436e+06	106.7
	TRUE	High	[L].YENQKLIANQF.[N]			FALSE	0.0732746	0.000604958	1	1	3	QHD43416.1_f2P	QHD43416.1_f2P [904-914]	2	1367.7	0	3.08776e+06		High	High	0	0.06674	1.93	80.22
		Checked	Confidence	Identifying Node	PSM Ambiguity	Annotated Sequence	Modifications	# Protein Groups	# Proteins	Master Protein Accessions	Protein Accessions	# Missed Cleavages	Charge	DeltaScore	DeltaCn	Rank	Search Engine Rank	m/z [Da]	MH+ [Da]	Theo. MH+ [Da]	DeltaM [ppm]	Deltam/z [Da]	Activation Type	MS Order	Isolation Interference [%]	Ion Inject Time [ms]	RT [min]	First Scan	Spectrum File	File ID	Quan Info	XCorr	Contaminant	Percolator q-Value	Percolator PEP	Precursor Abundance	Apex RT [min]
		TRUE	High	Sequest HT (A2)	Unambiguous	[L].YENQKLIANQF.[N]		1	1	QHD43416.1_f2P	QHD43416.1_f2P	2	2	0.6114	0	1	1	684.352	1367.7	1367.7	0.33	0.00023	ETD (Electron Transfer Dissociation)	MS2	59.7267	33.259	80.179	21988	200428_Lumos_(LC1200)_nanoFlex_Ieva_SARS_CoV2_h3m_Chy_Chymo_90min_ETD_HCD_2ul.raw	F15		1.93	FALSE	0	0.06674	3.08776e+06	80.22
		TRUE	Medium	Sequest HT (A18)	Ambiguous	[L].YENQKLIANQF.[N]		1	1	QHD43416.1_f2P	QHD43416.1_f2P	2	2	0.5333	0	1	1	684.352	1367.7	1367.7	0.33	0.00023	HCD (High Energy Collision Dissociation)	MS2	59.7267	12.531	80.1924	21990	200428_Lumos_(LC1200)_nanoFlex_Ieva_SARS_CoV2_h3m_Chy_Chymo_90min_ETD_HCD_2ul.raw	F15		2.4	FALSE	0.03203	0.2531	3.08776e+06	80.22
		TRUE	Medium	Sequest HT (A16)	Ambiguous	[L].YENQKLIANQF.[N]		1	1	QHD43416.1_f2P	QHD43416.1_f2P	2	2	0.6292	0	1	1	684.352	1367.7	1367.7	0.33	0.00023	HCD (High Energy Collision Dissociation)	MS2	59.7267	12.531	80.1924	21990	200428_Lumos_(LC1200)_nanoFlex_Ieva_SARS_CoV2_h3m_Chy_Chymo_90min_ETD_HCD_2ul.raw	F15		2.4	FALSE	0.04369	0.3178	3.08776e+06	80.22
	TRUE	High	[Y].ENQKLIANQF.[N]			FALSE	0.0342257	0.000604958	1	1	2	QHD43416.1_f2P	QHD43416.1_f2P [905-914]	1	1204.63	0	1400387840		High	High	0.005744	0.05384	3.04	72.55
		Checked	Confidence	Identifying Node	PSM Ambiguity	Annotated Sequence	Modifications	# Protein Groups	# Proteins	Master Protein Accessions	Protein Accessions	# Missed Cleavages	Charge	DeltaScore	DeltaCn	Rank	Search Engine Rank	m/z [Da]	MH+ [Da]	Theo. MH+ [Da]	DeltaM [ppm]	Deltam/z [Da]	Activation Type	MS Order	Isolation Interference [%]	Ion Inject Time [ms]	RT [min]	First Scan	Spectrum File	File ID	Quan Info	XCorr	Contaminant	Percolator q-Value	Percolator PEP	Precursor Abundance	Apex RT [min]
		TRUE	High	Sequest HT (A2)	Unambiguous	[Y].ENQKLIANQF.[N]		1	1	QHD43416.1_f2P	QHD43416.1_f2P	1	2	0.6215	0	1	1	602.82	1204.63	1204.63	-0.05	-3e-05	ETD (Electron Transfer Dissociation)	MS2	55.4039	5.812	72.397	19515	200428_Lumos_(LC1200)_nanoFlex_Ieva_SARS_CoV2_h3m_Chy_Chymo_90min_ETD_HCD_2ul.raw	F15		2.14	FALSE	0	0.03248	1400387840	72.55
		TRUE	High	Sequest HT (A16)	Unambiguous	[Y].ENQKLIANQF.[N]		1	1	QHD43416.1_f2P	QHD43416.1_f2P	1	2	0.5362	0	1	1	602.82	1204.63	1204.63	-0.05	-3e-05	HCD (High Energy Collision Dissociation)	MS2	55.4039	1.439	72.4076	19517	200428_Lumos_(LC1200)_nanoFlex_Ieva_SARS_CoV2_h3m_Chy_Chymo_90min_ETD_HCD_2ul.raw	F15		3.04	FALSE	0.005744	0.05384	1400387840	72.55
	TRUE	High	[Y].ENQKLIANQF.[N]	1xDeamidated [N]		FALSE	0.0331769	0.000604958	1	1	9	QHD43416.1_f2P	QHD43416.1_f2P [905-914]	1	1205.62	0	19606686		High	High	0.000817	0.0524	2.89	75.93
		Checked	Confidence	Identifying Node	PSM Ambiguity	Annotated Sequence	Modifications	# Protein Groups	# Proteins	Master Protein Accessions	Protein Accessions	# Missed Cleavages	Charge	DeltaScore	DeltaCn	Rank	Search Engine Rank	m/z [Da]	MH+ [Da]	Theo. MH+ [Da]	DeltaM [ppm]	Deltam/z [Da]	Activation Type	MS Order	Isolation Interference [%]	Ion Inject Time [ms]	RT [min]	First Scan	Spectrum File	File ID	Quan Info	XCorr	Contaminant	Percolator q-Value	Percolator PEP	Precursor Abundance	Apex RT [min]
		TRUE	High	Sequest HT (A2)	Unambiguous	[Y].ENQKLIAnQF.[N]	N8(Deamidated)	1	1	QHD43416.1_f2P	QHD43416.1_f2P	1	2	0.5826	0	1	1	603.312	1205.62	1205.62	0.15	9e-05	ETD (Electron Transfer Dissociation)	MS2	53.9884	20.733	75.835	20603	200428_Lumos_(LC1200)_nanoFlex_Ieva_SARS_CoV2_h3m_Chy_Chymo_90min_ETD_HCD_2ul.raw	F15		2.18	FALSE	0	0.07137	8697312	75.93
		TRUE	High	Sequest HT (A2)	Unambiguous	[Y].EnQKLIANQF.[N]	N2(Deamidated)	1	1	QHD43416.1_f2P	QHD43416.1_f2P	1	2	0.6324	0	1	1	603.312	1205.62	1205.62	1.06	0.00064	ETD (Electron Transfer Dissociation)	MS2	22.9371	19.545	81.4078	22379	200428_Lumos_(LC1200)_nanoFlex_Ieva_SARS_CoV2_h3m_Chy_Chymo_90min_ETD_HCD_2ul.raw	F15		1.85	FALSE	0	0.03151	6106560	81.42
		TRUE	High	Sequest HT (A2)	Unambiguous	[Y].ENQKLIAnQF.[N]	N8(Deamidated)	1	1	QHD43416.1_f2P	QHD43416.1_f2P	1	2	0.375	0	1	1	603.312	1205.62	1205.62	0.55	0.00033	ETD (Electron Transfer Dissociation)	MS2	34.0562	31.8	77.5934	21168	200428_Lumos_(LC1200)_nanoFlex_Ieva_SARS_CoV2_h3m_Chy_Chymo_90min_ETD_HCD_2ul.raw	F15		1.68	FALSE	0	0.04023	4802814	77.38
		TRUE	High	Sequest HT (A18)	Ambiguous	[Y].ENQKLIAnQF.[N]	N8(Deamidated)	1	1	QHD43416.1_f2P	QHD43416.1_f2P	1	2	0.4291	0	1	1	603.312	1205.62	1205.62	0.15	9e-05	HCD (High Energy Collision Dissociation)	MS2	53.9884	19.596	75.8449	20605	200428_Lumos_(LC1200)_nanoFlex_Ieva_SARS_CoV2_h3m_Chy_Chymo_90min_ETD_HCD_2ul.raw	F15		2.89	FALSE	0.000817	0.0524	8697312	75.93
		TRUE	Medium	Sequest HT (A18)	Ambiguous	[Y].EnQKLIANQF.[N]	N2(Deamidated)	1	1	QHD43416.1_f2P	QHD43416.1_f2P	1	2	0.2227	0	1	1	603.312	1205.62	1205.62	1.06	0.00064	HCD (High Energy Collision Dissociation)	MS2	22.9371	20.857	81.4153	22381	200428_Lumos_(LC1200)_nanoFlex_Ieva_SARS_CoV2_h3m_Chy_Chymo_90min_ETD_HCD_2ul.raw	F15		2.2	FALSE	0.04743	0.3332	6106560	81.42
		TRUE	Low	Sequest HT (A16)	Ambiguous	[Y].ENQKLIAnQF.[N]	N8(Deamidated)	1	1	QHD43416.1_f2P	QHD43416.1_f2P	1	2	0.5952	0	1	1	603.312	1205.62	1205.62	0.15	9e-05	HCD (High Energy Collision Dissociation)	MS2	53.9884	19.596	75.8449	20605	200428_Lumos_(LC1200)_nanoFlex_Ieva_SARS_CoV2_h3m_Chy_Chymo_90min_ETD_HCD_2ul.raw	F15		2.89	FALSE	0.09392	0.4542	8697312	75.93
		TRUE	Low	Sequest HT (A18)	Ambiguous	[Y].ENQKLIAnQF.[N]	N8(Deamidated)	1	1	QHD43416.1_f2P	QHD43416.1_f2P	1	2	0.3766	0	1	1	603.312	1205.62	1205.62	0.55	0.00033	HCD (High Energy Collision Dissociation)	MS2	34.0562	45.435	77.6038	21170	200428_Lumos_(LC1200)_nanoFlex_Ieva_SARS_CoV2_h3m_Chy_Chymo_90min_ETD_HCD_2ul.raw	F15		2.31	FALSE	0.1161	0.5046	4802814	77.38
		TRUE	Low	Sequest HT (A16)	Ambiguous	[Y].EnQKLIANQF.[N]	N2(Deamidated)	1	1	QHD43416.1_f2P	QHD43416.1_f2P	1	2	0.2227	0	1	1	603.312	1205.62	1205.62	1.06	0.00064	HCD (High Energy Collision Dissociation)	MS2	22.9371	20.857	81.4153	22381	200428_Lumos_(LC1200)_nanoFlex_Ieva_SARS_CoV2_h3m_Chy_Chymo_90min_ETD_HCD_2ul.raw	F15		2.2	FALSE	0.297	0.8141	6106560	81.42
		TRUE	Low	Sequest HT (A16)	Ambiguous	[Y].ENQKLIAnQF.[N]	N8(Deamidated)	1	1	QHD43416.1_f2P	QHD43416.1_f2P	1	2	0.4113	0	1	1	603.312	1205.62	1205.62	0.55	0.00033	HCD (High Energy Collision Dissociation)	MS2	34.0562	45.435	77.6038	21170	200428_Lumos_(LC1200)_nanoFlex_Ieva_SARS_CoV2_h3m_Chy_Chymo_90min_ETD_HCD_2ul.raw	F15		2.31	FALSE	0.3263	0.8398	4802814	77.38
	TRUE	High	[F].NSAIGKIQDSLSSTASAL.[G]			FALSE	0.00349856	0	1	1	4	QHD43416.1_f2P	QHD43416.1_f2P [915-932]	1	1762.92	0	1751164879		High	High	0	0.002574	4.36	108.47
		Checked	Confidence	Identifying Node	PSM Ambiguity	Annotated Sequence	Modifications	# Protein Groups	# Proteins	Master Protein Accessions	Protein Accessions	# Missed Cleavages	Charge	DeltaScore	DeltaCn	Rank	Search Engine Rank	m/z [Da]	MH+ [Da]	Theo. MH+ [Da]	DeltaM [ppm]	Deltam/z [Da]	Activation Type	MS Order	Isolation Interference [%]	Ion Inject Time [ms]	RT [min]	First Scan	Spectrum File	File ID	Quan Info	XCorr	Contaminant	Percolator q-Value	Percolator PEP	Precursor Abundance	Apex RT [min]
		TRUE	High	Sequest HT (A16)	Unambiguous	[F].NSAIGKIQDSLSSTASAL.[G]		1	1	QHD43416.1_f2P	QHD43416.1_f2P	1	2	0.6583	0	1	1	881.963	1762.92	1762.92	0.35	0.00031	HCD (High Energy Collision Dissociation)	MS2	16.4876	18.153	107.474	30717	200428_Lumos_(LC1200)_nanoFlex_Ieva_SARS_CoV2_h3m_Chy_Chymo_90min_ETD_HCD_2ul.raw	F15		4.36	FALSE	0	0.002574	3268943	107.49
		TRUE	High	Sequest HT (A2)	Unambiguous	[F].NSAIGKIQDSLSSTASAL.[G]		1	1	QHD43416.1_f2P	QHD43416.1_f2P	1	2	0.4101	0	1	1	881.963	1762.92	1762.92	0.35	0.00031	ETD (Electron Transfer Dissociation)	MS2	16.4876	20.079	107.466	30715	200428_Lumos_(LC1200)_nanoFlex_Ieva_SARS_CoV2_h3m_Chy_Chymo_90min_ETD_HCD_2ul.raw	F15		1.78	FALSE	0	0.003805	3268943	107.49
		TRUE	High	Sequest HT (A2)	Unambiguous	[F].NSAIGKIQDSLSSTASAL.[G]		1	1	QHD43416.1_f2P	QHD43416.1_f2P	1	2	0.1788	0	1	1	881.963	1762.92	1762.92	0.35	0.00031	ETD (Electron Transfer Dissociation)	MS2	2.26693	0.663	108.481	31070	200428_Lumos_(LC1200)_nanoFlex_Ieva_SARS_CoV2_h3m_Chy_Chymo_90min_ETD_HCD_2ul.raw	F15		1.79	FALSE	0	0.09813	1747895936	108.47
		TRUE	High	Sequest HT (A16)	Unambiguous	[F].NSAIGKIQDSLSSTASAL.[G]		1	1	QHD43416.1_f2P	QHD43416.1_f2P	1	2	0.6966	0	1	1	881.963	1762.92	1762.92	0.35	0.00031	HCD (High Energy Collision Dissociation)	MS2	2.26693	0.053	108.492	31072	200428_Lumos_(LC1200)_nanoFlex_Ieva_SARS_CoV2_h3m_Chy_Chymo_90min_ETD_HCD_2ul.raw	F15		2.9	FALSE	0.004321	0.04104	1747895936	108.47
	TRUE	High	[F].NSAIGKIQDSLSSTAS.[A]			FALSE	0.000444085	0	1	1	3	QHD43416.1_f2P	QHD43416.1_f2P [915-930]	1	1578.8	0	164816224		High	High	0	0.000269	3.79	83.93
		Checked	Confidence	Identifying Node	PSM Ambiguity	Annotated Sequence	Modifications	# Protein Groups	# Proteins	Master Protein Accessions	Protein Accessions	# Missed Cleavages	Charge	DeltaScore	DeltaCn	Rank	Search Engine Rank	m/z [Da]	MH+ [Da]	Theo. MH+ [Da]	DeltaM [ppm]	Deltam/z [Da]	Activation Type	MS Order	Isolation Interference [%]	Ion Inject Time [ms]	RT [min]	First Scan	Spectrum File	File ID	Quan Info	XCorr	Contaminant	Percolator q-Value	Percolator PEP	Precursor Abundance	Apex RT [min]
		TRUE	High	Sequest HT (A14)	Ambiguous	[F].NSAIGKIQDSLSSTAS.[A]		1	1	QHD43416.1_f2P	QHD43416.1_f2P	1	2	0.6887	0	1	1	789.902	1578.8	1578.8	0.21	0.00017	ETD (Electron Transfer Dissociation)	MS2	54.4023	3.848	83.8712	23179	200428_Lumos_(LC1200)_nanoFlex_Ieva_SARS_CoV2_h3m_Chy_Chymo_90min_ETD_HCD_2ul.raw	F15		3.79	FALSE	0	0.000269	164816224	83.93
		TRUE	High	Sequest HT (A18)	Ambiguous	[F].NSAIGKIQDSLSSTAS.[A]		1	1	QHD43416.1_f2P	QHD43416.1_f2P	1	2	0.5491	0	1	1	789.902	1578.8	1578.8	0.21	0.00017	HCD (High Energy Collision Dissociation)	MS2	54.4023	2.608	83.8821	23181	200428_Lumos_(LC1200)_nanoFlex_Ieva_SARS_CoV2_h3m_Chy_Chymo_90min_ETD_HCD_2ul.raw	F15		3.26	FALSE	0	0.01827	164816224	83.93
		TRUE	Low	Sequest HT (A14)	Ambiguous	[F].NSAIGKIQDSLSSTAS.[A]		1	1	QHD43416.1_f2P	QHD43416.1_f2P	1	2	0.5244	0	1	1	789.902	1578.8	1578.8	0.21	0.00017	ETD (Electron Transfer Dissociation)	MS2	16.47	13.415	84.277	23305	200428_Lumos_(LC1200)_nanoFlex_Ieva_SARS_CoV2_h3m_Chy_Chymo_90min_ETD_HCD_2ul.raw	F15		1.64	FALSE	0.0657	0.4239	164816224	83.93
	TRUE	High	[F].NSAIGKIQDSLSSTA.[S]	1xDeamidated [N1]		FALSE	0.00121756	0	1	1	2	QHD43416.1_f2P	QHD43416.1_f2P [915-929]	1	1492.75	0	7.84018e+06		High	High	0	0.01471	3.37	99.75
		Checked	Confidence	Identifying Node	PSM Ambiguity	Annotated Sequence	Modifications	# Protein Groups	# Proteins	Master Protein Accessions	Protein Accessions	# Missed Cleavages	Charge	DeltaScore	DeltaCn	Rank	Search Engine Rank	m/z [Da]	MH+ [Da]	Theo. MH+ [Da]	DeltaM [ppm]	Deltam/z [Da]	Activation Type	MS Order	Isolation Interference [%]	Ion Inject Time [ms]	RT [min]	First Scan	Spectrum File	File ID	Quan Info	XCorr	Contaminant	Percolator q-Value	Percolator PEP	Precursor Abundance	Apex RT [min]
		TRUE	High	Sequest HT (A14)	Ambiguous	[F].nSAIGKIQDSLSSTA.[S]	N1(Deamidated)	1	1	QHD43416.1_f2P	QHD43416.1_f2P	1	2	0.5498	0	1	1	746.878	1492.75	1492.75	0.33	0.00025	ETD (Electron Transfer Dissociation)	MS2	24.4922	15.372	99.7077	28254	200428_Lumos_(LC1200)_nanoFlex_Ieva_SARS_CoV2_h3m_Chy_Chymo_90min_ETD_HCD_2ul.raw	F15		3.31	FALSE	0	0.0007082	7.84018e+06	99.75
		TRUE	High	Sequest HT (A18)	Ambiguous	[F].nSAIGKIQDSLSSTA.[S]	N1(Deamidated)	1	1	QHD43416.1_f2P	QHD43416.1_f2P	1	2	0.5519	0	1	1	746.878	1492.75	1492.75	0.33	0.00025	HCD (High Energy Collision Dissociation)	MS2	24.4922	10.145	99.7162	28256	200428_Lumos_(LC1200)_nanoFlex_Ieva_SARS_CoV2_h3m_Chy_Chymo_90min_ETD_HCD_2ul.raw	F15		3.37	FALSE	0	0.01471	7.84018e+06	99.75
	TRUE	High	[F].NSAIGKIQDSLSSTA.[S]			FALSE	0.00277696	0	1	1	4	QHD43416.1_f2P	QHD43416.1_f2P [915-929]	1	1491.76	0	322277600		High	High	0	0.000695	4.69	86.17
		Checked	Confidence	Identifying Node	PSM Ambiguity	Annotated Sequence	Modifications	# Protein Groups	# Proteins	Master Protein Accessions	Protein Accessions	# Missed Cleavages	Charge	DeltaScore	DeltaCn	Rank	Search Engine Rank	m/z [Da]	MH+ [Da]	Theo. MH+ [Da]	DeltaM [ppm]	Deltam/z [Da]	Activation Type	MS Order	Isolation Interference [%]	Ion Inject Time [ms]	RT [min]	First Scan	Spectrum File	File ID	Quan Info	XCorr	Contaminant	Percolator q-Value	Percolator PEP	Precursor Abundance	Apex RT [min]
		TRUE	High	Sequest HT (A14)	Ambiguous	[F].NSAIGKIQDSLSSTA.[S]		1	1	QHD43416.1_f2P	QHD43416.1_f2P	1	2	0.6006	0	1	1	746.386	1491.76	1491.76	-0.24	-0.00018	ETD (Electron Transfer Dissociation)	MS2	12.3193	2.476	86.379	23987	200428_Lumos_(LC1200)_nanoFlex_Ieva_SARS_CoV2_h3m_Chy_Chymo_90min_ETD_HCD_2ul.raw	F15		3.23	FALSE	0	0.00796	322277600	86.17
		TRUE	High	Sequest HT (A14)	Ambiguous	[F].NSAIGKIQDSLSSTA.[S]		1	1	QHD43416.1_f2P	QHD43416.1_f2P	1	2	0.6059	0	1	1	746.386	1491.76	1491.76	-0.07	-5e-05	ETD (Electron Transfer Dissociation)	MS2	24.4967	11.2	85.9977	23865	200428_Lumos_(LC1200)_nanoFlex_Ieva_SARS_CoV2_h3m_Chy_Chymo_90min_ETD_HCD_2ul.raw	F15		3.07	FALSE	0	0.0082	322277600	86.17
		TRUE	High	Sequest HT (A18)	Ambiguous	[F].NSAIGKIQDSLSSTA.[S]		1	1	QHD43416.1_f2P	QHD43416.1_f2P	1	2	0.5544	0	1	1	746.386	1491.76	1491.76	-0.07	-5e-05	HCD (High Energy Collision Dissociation)	MS2	24.4967	11.732	86.0088	23867	200428_Lumos_(LC1200)_nanoFlex_Ieva_SARS_CoV2_h3m_Chy_Chymo_90min_ETD_HCD_2ul.raw	F15		4.69	FALSE	0	0.000695	322277600	86.17
		TRUE	High	Sequest HT (A18)	Ambiguous	[F].NSAIGKIQDSLSSTA.[S]		1	1	QHD43416.1_f2P	QHD43416.1_f2P	1	2	0.4957	0	1	1	746.386	1491.76	1491.76	-0.24	-0.00018	HCD (High Energy Collision Dissociation)	MS2	12.3193	4.054	86.3891	23989	200428_Lumos_(LC1200)_nanoFlex_Ieva_SARS_CoV2_h3m_Chy_Chymo_90min_ETD_HCD_2ul.raw	F15		3.49	FALSE	0	0.02121	322277600	86.17
	TRUE	High	[F].NSAIGKIQDSLSST.[A]			FALSE	0.00156669	0	1	1	2	QHD43416.1_f2P	QHD43416.1_f2P [915-928]	1	1420.73	0	16542552		High	High	0	0.0009007	3.49	83
		Checked	Confidence	Identifying Node	PSM Ambiguity	Annotated Sequence	Modifications	# Protein Groups	# Proteins	Master Protein Accessions	Protein Accessions	# Missed Cleavages	Charge	DeltaScore	DeltaCn	Rank	Search Engine Rank	m/z [Da]	MH+ [Da]	Theo. MH+ [Da]	DeltaM [ppm]	Deltam/z [Da]	Activation Type	MS Order	Isolation Interference [%]	Ion Inject Time [ms]	RT [min]	First Scan	Spectrum File	File ID	Quan Info	XCorr	Contaminant	Percolator q-Value	Percolator PEP	Precursor Abundance	Apex RT [min]
		TRUE	High	Sequest HT (A14)	Ambiguous	[F].NSAIGKIQDSLSST.[A]		1	1	QHD43416.1_f2P	QHD43416.1_f2P	1	2	0.6447	0	1	1	710.868	1420.73	1420.73	0.18	0.00013	ETD (Electron Transfer Dissociation)	MS2	17.0762	10.311	82.9106	22875	200428_Lumos_(LC1200)_nanoFlex_Ieva_SARS_CoV2_h3m_Chy_Chymo_90min_ETD_HCD_2ul.raw	F15		3.49	FALSE	0	0.0009007	16542552	83
		TRUE	High	Sequest HT (A18)	Ambiguous	[F].NSAIGKIQDSLSST.[A]		1	1	QHD43416.1_f2P	QHD43416.1_f2P	1	2	0.4238	0	1	1	710.868	1420.73	1420.73	0.18	0.00013	HCD (High Energy Collision Dissociation)	MS2	17.0762	8.586	82.9184	22877	200428_Lumos_(LC1200)_nanoFlex_Ieva_SARS_CoV2_h3m_Chy_Chymo_90min_ETD_HCD_2ul.raw	F15		3.28	FALSE	0	0.02697	16542552	83
	TRUE	High	[F].NSAIGKIQDSLSS.[T]			FALSE	0.00366781	0	1	1	2	QHD43416.1_f2P	QHD43416.1_f2P [915-927]	1	1319.68	0	6.66572e+06		High	High	0.002313	0.05294	3.01	77.82
		Checked	Confidence	Identifying Node	PSM Ambiguity	Annotated Sequence	Modifications	# Protein Groups	# Proteins	Master Protein Accessions	Protein Accessions	# Missed Cleavages	Charge	DeltaScore	DeltaCn	Rank	Search Engine Rank	m/z [Da]	MH+ [Da]	Theo. MH+ [Da]	DeltaM [ppm]	Deltam/z [Da]	Activation Type	MS Order	Isolation Interference [%]	Ion Inject Time [ms]	RT [min]	First Scan	Spectrum File	File ID	Quan Info	XCorr	Contaminant	Percolator q-Value	Percolator PEP	Precursor Abundance	Apex RT [min]
		TRUE	High	Sequest HT (A14)	Ambiguous	[F].NSAIGKIQDSLSS.[T]		1	1	QHD43416.1_f2P	QHD43416.1_f2P	1	2	0.5358	0	1	1	660.344	1319.68	1319.68	0.71	0.00047	ETD (Electron Transfer Dissociation)	MS2	31.4926	13.134	77.7793	21226	200428_Lumos_(LC1200)_nanoFlex_Ieva_SARS_CoV2_h3m_Chy_Chymo_90min_ETD_HCD_2ul.raw	F15		2.65	FALSE	0	0.002049	6.66572e+06	77.82
		TRUE	High	Sequest HT (A18)	Ambiguous	[F].NSAIGKIQDSLSS.[T]		1	1	QHD43416.1_f2P	QHD43416.1_f2P	1	2	0.4153	0	1	1	660.344	1319.68	1319.68	0.71	0.00047	HCD (High Energy Collision Dissociation)	MS2	31.4926	11.773	77.7864	21228	200428_Lumos_(LC1200)_nanoFlex_Ieva_SARS_CoV2_h3m_Chy_Chymo_90min_ETD_HCD_2ul.raw	F15		3.01	FALSE	0.002313	0.05294	6.66572e+06	77.82
	TRUE	High	[F].NSAIGKIQDSLS.[S]			FALSE	0.0245398	0	1	1	2	QHD43416.1_f2P	QHD43416.1_f2P [915-926]	1	1232.65	0	5.0709e+06		High	High	0	0.01431	3	76.97
		Checked	Confidence	Identifying Node	PSM Ambiguity	Annotated Sequence	Modifications	# Protein Groups	# Proteins	Master Protein Accessions	Protein Accessions	# Missed Cleavages	Charge	DeltaScore	DeltaCn	Rank	Search Engine Rank	m/z [Da]	MH+ [Da]	Theo. MH+ [Da]	DeltaM [ppm]	Deltam/z [Da]	Activation Type	MS Order	Isolation Interference [%]	Ion Inject Time [ms]	RT [min]	First Scan	Spectrum File	File ID	Quan Info	XCorr	Contaminant	Percolator q-Value	Percolator PEP	Precursor Abundance	Apex RT [min]
		TRUE	High	Sequest HT (A14)	Ambiguous	[F].NSAIGKIQDSLS.[S]		1	1	QHD43416.1_f2P	QHD43416.1_f2P	1	2	0.5461	0	1	1	616.828	1232.65	1232.65	0.7	0.00043	ETD (Electron Transfer Dissociation)	MS2	78.2758	13.581	76.9657	20966	200428_Lumos_(LC1200)_nanoFlex_Ieva_SARS_CoV2_h3m_Chy_Chymo_90min_ETD_HCD_2ul.raw	F15		2.71	FALSE	0	0.01276	5.0709e+06	76.97
		TRUE	High	Sequest HT (A18)	Ambiguous	[F].NSAIGKIQDSLS.[S]		1	1	QHD43416.1_f2P	QHD43416.1_f2P	1	2	0.3733	0	1	1	616.828	1232.65	1232.65	0.7	0.00043	HCD (High Energy Collision Dissociation)	MS2	78.2758	24.577	76.9758	20969	200428_Lumos_(LC1200)_nanoFlex_Ieva_SARS_CoV2_h3m_Chy_Chymo_90min_ETD_HCD_2ul.raw	F15		3	FALSE	0	0.01431	5.0709e+06	76.97
	TRUE	High	[F].NSAIGKIQDSL.[S]			FALSE	0.000130583	0	1	1	4	QHD43416.1_f2P	QHD43416.1_f2P [915-925]	0	1145.62	0	197789504		High	High	0	4.94e-05	3.75	82.68
		Checked	Confidence	Identifying Node	PSM Ambiguity	Annotated Sequence	Modifications	# Protein Groups	# Proteins	Master Protein Accessions	Protein Accessions	# Missed Cleavages	Charge	DeltaScore	DeltaCn	Rank	Search Engine Rank	m/z [Da]	MH+ [Da]	Theo. MH+ [Da]	DeltaM [ppm]	Deltam/z [Da]	Activation Type	MS Order	Isolation Interference [%]	Ion Inject Time [ms]	RT [min]	First Scan	Spectrum File	File ID	Quan Info	XCorr	Contaminant	Percolator q-Value	Percolator PEP	Precursor Abundance	Apex RT [min]
		TRUE	High	Sequest HT (A16)	Unambiguous	[F].NSAIGKIQDSL.[S]		1	1	QHD43416.1_f2P	QHD43416.1_f2P	0	2	0.696	0	1	1	573.312	1145.62	1145.62	0.8	0.00046	HCD (High Energy Collision Dissociation)	MS2	39.6326	15.314	82.4933	22737	200428_Lumos_(LC1200)_nanoFlex_Ieva_SARS_CoV2_h3m_Chy_Chymo_90min_ETD_HCD_2ul.raw	F15		3.75	FALSE	0	4.94e-05	197789504	82.68
		TRUE	High	Sequest HT (A16)	Unambiguous	[F].NSAIGKIQDSL.[S]		1	1	QHD43416.1_f2P	QHD43416.1_f2P	0	2	0.7049	0	1	1	573.312	1145.62	1145.62	-0.16	-9e-05	HCD (High Energy Collision Dissociation)	MS2	0.755614	3.907	82.8726	22861	200428_Lumos_(LC1200)_nanoFlex_Ieva_SARS_CoV2_h3m_Chy_Chymo_90min_ETD_HCD_2ul.raw	F15		3.66	FALSE	0	0.000323	197789504	82.68
		TRUE	High	Sequest HT (A2)	Unambiguous	[F].NSAIGKIQDSL.[S]		1	1	QHD43416.1_f2P	QHD43416.1_f2P	0	2	0.5889	0	1	1	573.312	1145.62	1145.62	-0.16	-9e-05	ETD (Electron Transfer Dissociation)	MS2	0.755614	3.4	82.863	22859	200428_Lumos_(LC1200)_nanoFlex_Ieva_SARS_CoV2_h3m_Chy_Chymo_90min_ETD_HCD_2ul.raw	F15		2.53	FALSE	0	0.01325	197789504	82.68
		TRUE	High	Sequest HT (A2)	Unambiguous	[F].NSAIGKIQDSL.[S]		1	1	QHD43416.1_f2P	QHD43416.1_f2P	0	2	0.5954	0	1	1	573.312	1145.62	1145.62	0.8	0.00046	ETD (Electron Transfer Dissociation)	MS2	39.6326	15.256	82.4831	22734	200428_Lumos_(LC1200)_nanoFlex_Ieva_SARS_CoV2_h3m_Chy_Chymo_90min_ETD_HCD_2ul.raw	F15		2.62	FALSE	0	0.01423	197789504	82.68
	TRUE	High	[F].NSAIGKIQDSL.[S]	1xDeamidated [N1]		FALSE	0.095344	0.00294654	1	1	2	QHD43416.1_f2P	QHD43416.1_f2P [915-925]	0	1146.6	0	3.5266e+06		High	High	0.004321	0.04238	3.15	97.58
		Checked	Confidence	Identifying Node	PSM Ambiguity	Annotated Sequence	Modifications	# Protein Groups	# Proteins	Master Protein Accessions	Protein Accessions	# Missed Cleavages	Charge	DeltaScore	DeltaCn	Rank	Search Engine Rank	m/z [Da]	MH+ [Da]	Theo. MH+ [Da]	DeltaM [ppm]	Deltam/z [Da]	Activation Type	MS Order	Isolation Interference [%]	Ion Inject Time [ms]	RT [min]	First Scan	Spectrum File	File ID	Quan Info	XCorr	Contaminant	Percolator q-Value	Percolator PEP	Precursor Abundance	Apex RT [min]
		TRUE	High	Sequest HT (A2)	Unambiguous	[F].nSAIGKIQDSL.[S]	N1(Deamidated)	1	1	QHD43416.1_f2P	QHD43416.1_f2P	0	2	0.434	0	1	1	573.804	1146.6	1146.6	1.43	0.00082	ETD (Electron Transfer Dissociation)	MS2	34.7781	86	97.4974	27568	200428_Lumos_(LC1200)_nanoFlex_Ieva_SARS_CoV2_h3m_Chy_Chymo_90min_ETD_HCD_2ul.raw	F15		2.35	FALSE	0	0.08542	3.5266e+06	97.58
		TRUE	High	Sequest HT (A16)	Unambiguous	[F].nSAIGKIQDSL.[S]	N1(Deamidated)	1	1	QHD43416.1_f2P	QHD43416.1_f2P	0	2	0.4952	0	1	1	573.804	1146.6	1146.6	1.43	0.00082	HCD (High Energy Collision Dissociation)	MS2	34.7781	39.3	97.5086	27570	200428_Lumos_(LC1200)_nanoFlex_Ieva_SARS_CoV2_h3m_Chy_Chymo_90min_ETD_HCD_2ul.raw	F15		3.15	FALSE	0.004321	0.04238	3.5266e+06	97.58
	TRUE	High	[N].SAIGKIQDSL.[S]			FALSE	0.0060384	0	1	1	2	QHD43416.1_f2P	QHD43416.1_f2P [916-925]	0	1031.57	0	13465193		High	High	0	0.001577	3.27	80.48
		Checked	Confidence	Identifying Node	PSM Ambiguity	Annotated Sequence	Modifications	# Protein Groups	# Proteins	Master Protein Accessions	Protein Accessions	# Missed Cleavages	Charge	DeltaScore	DeltaCn	Rank	Search Engine Rank	m/z [Da]	MH+ [Da]	Theo. MH+ [Da]	DeltaM [ppm]	Deltam/z [Da]	Activation Type	MS Order	Isolation Interference [%]	Ion Inject Time [ms]	RT [min]	First Scan	Spectrum File	File ID	Quan Info	XCorr	Contaminant	Percolator q-Value	Percolator PEP	Precursor Abundance	Apex RT [min]
		TRUE	High	Sequest HT (A18)	Ambiguous	[N].SAIGKIQDSL.[S]		1	1	QHD43416.1_f2P	QHD43416.1_f2P	0	2	0.2202	0	1	1	516.29	1031.57	1031.57	0.37	0.00019	HCD (High Energy Collision Dissociation)	MS2	12.0271	19.718	80.4031	22059	200428_Lumos_(LC1200)_nanoFlex_Ieva_SARS_CoV2_h3m_Chy_Chymo_90min_ETD_HCD_2ul.raw	F15		3.27	FALSE	0	0.001577	13465193	80.48
		TRUE	High	Sequest HT (A14)	Ambiguous	[N].SAIGKIQDSL.[S]		1	1	QHD43416.1_f2P	QHD43416.1_f2P	0	2	0.2353	0	1	1	516.29	1031.57	1031.57	0.37	0.00019	ETD (Electron Transfer Dissociation)	MS2	12.0271	41.224	80.3946	22057	200428_Lumos_(LC1200)_nanoFlex_Ieva_SARS_CoV2_h3m_Chy_Chymo_90min_ETD_HCD_2ul.raw	F15		2.04	FALSE	0.000952	0.05979	13465193	80.48
	TRUE	High	[G].KIQDSLSSTASAL.[G]			FALSE	0.00572977	0	1	1	2	QHD43416.1_f2P	QHD43416.1_f2P [920-932]	1	1320.7	0	18231788		High	High	0	0.004357	4.14	80.72
		Checked	Confidence	Identifying Node	PSM Ambiguity	Annotated Sequence	Modifications	# Protein Groups	# Proteins	Master Protein Accessions	Protein Accessions	# Missed Cleavages	Charge	DeltaScore	DeltaCn	Rank	Search Engine Rank	m/z [Da]	MH+ [Da]	Theo. MH+ [Da]	DeltaM [ppm]	Deltam/z [Da]	Activation Type	MS Order	Isolation Interference [%]	Ion Inject Time [ms]	RT [min]	First Scan	Spectrum File	File ID	Quan Info	XCorr	Contaminant	Percolator q-Value	Percolator PEP	Precursor Abundance	Apex RT [min]
		TRUE	High	Sequest HT (A14)	Ambiguous	[G].KIQDSLSSTASAL.[G]		1	1	QHD43416.1_f2P	QHD43416.1_f2P	1	2	0.6048	0	1	1	660.854	1320.7	1320.7	0.15	0.0001	ETD (Electron Transfer Dissociation)	MS2	24.2092	14.69	80.3867	22054	200428_Lumos_(LC1200)_nanoFlex_Ieva_SARS_CoV2_h3m_Chy_Chymo_90min_ETD_HCD_2ul.raw	F15		3.34	FALSE	0	0.003146	18231788	80.72
		TRUE	High	Sequest HT (A18)	Ambiguous	[G].KIQDSLSSTASAL.[G]		1	1	QHD43416.1_f2P	QHD43416.1_f2P	1	2	0.558	0	1	1	660.854	1320.7	1320.7	0.15	0.0001	HCD (High Energy Collision Dissociation)	MS2	24.2092	10.148	80.3941	22056	200428_Lumos_(LC1200)_nanoFlex_Ieva_SARS_CoV2_h3m_Chy_Chymo_90min_ETD_HCD_2ul.raw	F15		4.14	FALSE	0	0.004357	18231788	80.72
	TRUE	High	[K].IQDSLSSTASAL.[G]			FALSE	0.00376535	0	1	1	2	QHD43416.1_f2P	QHD43416.1_f2P [921-932]	1	1192.61	0	3.07313e+06		High	High	0	0.002099	2.99	89.59
		Checked	Confidence	Identifying Node	PSM Ambiguity	Annotated Sequence	Modifications	# Protein Groups	# Proteins	Master Protein Accessions	Protein Accessions	# Missed Cleavages	Charge	DeltaScore	DeltaCn	Rank	Search Engine Rank	m/z [Da]	MH+ [Da]	Theo. MH+ [Da]	DeltaM [ppm]	Deltam/z [Da]	Activation Type	MS Order	Isolation Interference [%]	Ion Inject Time [ms]	RT [min]	First Scan	Spectrum File	File ID	Quan Info	XCorr	Contaminant	Percolator q-Value	Percolator PEP	Precursor Abundance	Apex RT [min]
		TRUE	High	Sequest HT (A14)	Ambiguous	[K].IQDSLSSTASAL.[G]		1	1	QHD43416.1_f2P	QHD43416.1_f2P	1	2	0.4381	0	1	1	596.806	1192.61	1192.61	-0.05	-3e-05	ETD (Electron Transfer Dissociation)	MS2	73.5097	49.562	89.5418	25019	200428_Lumos_(LC1200)_nanoFlex_Ieva_SARS_CoV2_h3m_Chy_Chymo_90min_ETD_HCD_2ul.raw	F15		2.99	FALSE	0	0.002099	3.07313e+06	89.59
		TRUE	High	Sequest HT (A18)	Ambiguous	[K].IQDSLSSTASAL.[G]		1	1	QHD43416.1_f2P	QHD43416.1_f2P	1	2	0.4636	0	1	1	596.806	1192.61	1192.61	-0.05	-3e-05	HCD (High Energy Collision Dissociation)	MS2	73.5097	18.793	89.5502	25020	200428_Lumos_(LC1200)_nanoFlex_Ieva_SARS_CoV2_h3m_Chy_Chymo_90min_ETD_HCD_2ul.raw	F15		2.61	FALSE	0.007245	0.09915	3.07313e+06	89.59
	TRUE	High	[Q].DSLSSTASAL.[G]			FALSE	0.0299045	0	1	1	2	QHD43416.1_f2P	QHD43416.1_f2P [923-932]	1	951.463	0	7321478		High	High	0	0.01547	2.41	82.06
		Checked	Confidence	Identifying Node	PSM Ambiguity	Annotated Sequence	Modifications	# Protein Groups	# Proteins	Master Protein Accessions	Protein Accessions	# Missed Cleavages	Charge	DeltaScore	DeltaCn	Rank	Search Engine Rank	m/z [Da]	MH+ [Da]	Theo. MH+ [Da]	DeltaM [ppm]	Deltam/z [Da]	Activation Type	MS Order	Isolation Interference [%]	Ion Inject Time [ms]	RT [min]	First Scan	Spectrum File	File ID	Quan Info	XCorr	Contaminant	Percolator q-Value	Percolator PEP	Precursor Abundance	Apex RT [min]
		TRUE	High	Sequest HT (A14)	Ambiguous	[Q].DSLSSTASAL.[G]		1	1	QHD43416.1_f2P	QHD43416.1_f2P	1	2	0.4191	0	1	1	476.235	951.464	951.463	0.71	0.00034	ETD (Electron Transfer Dissociation)	MS2	0	32.647	82.0132	22578	200428_Lumos_(LC1200)_nanoFlex_Ieva_SARS_CoV2_h3m_Chy_Chymo_90min_ETD_HCD_2ul.raw	F15		2.41	FALSE	0	0.01547	7321478	82.06
		TRUE	Low	Sequest HT (A18)	Ambiguous	[Q].DSLSSTASAL.[G]		1	1	QHD43416.1_f2P	QHD43416.1_f2P	1	2	0.3233	0	1	1	476.235	951.464	951.463	0.71	0.00034	HCD (High Energy Collision Dissociation)	MS2	0	37.048	82.0234	22581	200428_Lumos_(LC1200)_nanoFlex_Ieva_SARS_CoV2_h3m_Chy_Chymo_90min_ETD_HCD_2ul.raw	F15		2.32	FALSE	0.1362	0.5462	7321478	82.06
	TRUE	High	[A].SALGKLQDVVNQNAQAL.[N]	1xDeamidated [N13]		FALSE	0.000556631	0	1	1	3	QHD43416.1_f2P	QHD43416.1_f2P [930-946]	2	1769.94	0		No Quan Values	High	High	0	0.0003342	3.32
		Checked	Confidence	Identifying Node	PSM Ambiguity	Annotated Sequence	Modifications	# Protein Groups	# Proteins	Master Protein Accessions	Protein Accessions	# Missed Cleavages	Charge	DeltaScore	DeltaCn	Rank	Search Engine Rank	m/z [Da]	MH+ [Da]	Theo. MH+ [Da]	DeltaM [ppm]	Deltam/z [Da]	Activation Type	MS Order	Isolation Interference [%]	Ion Inject Time [ms]	RT [min]	First Scan	Spectrum File	File ID	Quan Info	XCorr	Contaminant	Percolator q-Value	Percolator PEP	Precursor Abundance	Apex RT [min]
		TRUE	High	Sequest HT (A14)	Ambiguous	[A].SALGKLQDVVNQnAQAL.[N]	N13(Deamidated)	1	1	QHD43416.1_f2P	QHD43416.1_f2P	2	2	0.2349	0	1	1	885.474	1769.94	1769.94	0.65	0.00058	ETD (Electron Transfer Dissociation)	MS2	39.3007	11.033	107.886	30860	200428_Lumos_(LC1200)_nanoFlex_Ieva_SARS_CoV2_h3m_Chy_Chymo_90min_ETD_HCD_2ul.raw	F15		3.32	FALSE	0	0.0003342
		TRUE	High	Sequest HT (A18)	Ambiguous	[A].SALGKLQDVVNQnAQAL.[N]	N13(Deamidated)	1	1	QHD43416.1_f2P	QHD43416.1_f2P	2	2	0.0361	0	1	1	885.474	1769.94	1769.94	0.65	0.00058	HCD (High Energy Collision Dissociation)	MS2	39.3007	13.626	107.896	30863	200428_Lumos_(LC1200)_nanoFlex_Ieva_SARS_CoV2_h3m_Chy_Chymo_90min_ETD_HCD_2ul.raw	F15		2.77	FALSE	0.007695	0.1072
		TRUE	Medium	Sequest HT (A18)	Ambiguous	[A].SALGKLQDVVnQNAQAL.[N]	N11(Deamidated)	1	1	QHD43416.1_f2P	QHD43416.1_f2P	2	2		0.0361	2	2	885.474	1769.94	1769.94	0.65	0.00058	HCD (High Energy Collision Dissociation)	MS2	39.3007	13.626	107.896	30863	200428_Lumos_(LC1200)_nanoFlex_Ieva_SARS_CoV2_h3m_Chy_Chymo_90min_ETD_HCD_2ul.raw	F15		2.67	FALSE	0.03455	0.2643
	TRUE	High	[S].ALGKLQDVVNQNAQAL.[N]			FALSE	0.000365639	0	1	1	4	QHD43416.1_f2P	QHD43416.1_f2P [931-946]	2	1681.92	0	63329164		High	High	0	0.0002227	4.91	97.85
		Checked	Confidence	Identifying Node	PSM Ambiguity	Annotated Sequence	Modifications	# Protein Groups	# Proteins	Master Protein Accessions	Protein Accessions	# Missed Cleavages	Charge	DeltaScore	DeltaCn	Rank	Search Engine Rank	m/z [Da]	MH+ [Da]	Theo. MH+ [Da]	DeltaM [ppm]	Deltam/z [Da]	Activation Type	MS Order	Isolation Interference [%]	Ion Inject Time [ms]	RT [min]	First Scan	Spectrum File	File ID	Quan Info	XCorr	Contaminant	Percolator q-Value	Percolator PEP	Precursor Abundance	Apex RT [min]
		TRUE	High	Sequest HT (A14)	Ambiguous	[S].ALGKLQDVVNQNAQAL.[N]		1	1	QHD43416.1_f2P	QHD43416.1_f2P	2	3	0.6375	0	1	1	561.314	1681.93	1681.92	2.16	0.00121	ETD (Electron Transfer Dissociation)	MS2	3.66082	31.028	97.8558	27674	200428_Lumos_(LC1200)_nanoFlex_Ieva_SARS_CoV2_h3m_Chy_Chymo_90min_ETD_HCD_2ul.raw	F15		4.91	FALSE	0	0.0002227
		TRUE	High	Sequest HT (A14)	Ambiguous	[S].ALGKLQDVVNQNAQAL.[N]		1	1	QHD43416.1_f2P	QHD43416.1_f2P	2	2	0.5581	0	1	1	841.466	1681.92	1681.92	0.43	0.00036	ETD (Electron Transfer Dissociation)	MS2	11.1117	18.651	97.7563	27642	200428_Lumos_(LC1200)_nanoFlex_Ieva_SARS_CoV2_h3m_Chy_Chymo_90min_ETD_HCD_2ul.raw	F15		2.67	FALSE	0	0.007393	63329164	97.85
		TRUE	High	Sequest HT (A18)	Ambiguous	[S].ALGKLQDVVNQNAQAL.[N]		1	1	QHD43416.1_f2P	QHD43416.1_f2P	2	2	0.6	0	1	1	841.466	1681.92	1681.92	0.43	0.00036	HCD (High Energy Collision Dissociation)	MS2	11.1117	16.142	97.7666	27644	200428_Lumos_(LC1200)_nanoFlex_Ieva_SARS_CoV2_h3m_Chy_Chymo_90min_ETD_HCD_2ul.raw	F15		3.65	FALSE	0.000817	0.03056	63329164	97.85
		TRUE	High	Sequest HT (A18)	Ambiguous	[S].ALGKLQDVVNQNAQAL.[N]		1	1	QHD43416.1_f2P	QHD43416.1_f2P	2	3	0.5192	0	1	1	561.314	1681.93	1681.92	2.16	0.00121	HCD (High Energy Collision Dissociation)	MS2	3.66082	47.486	97.8656	27676	200428_Lumos_(LC1200)_nanoFlex_Ieva_SARS_CoV2_h3m_Chy_Chymo_90min_ETD_HCD_2ul.raw	F15		2.87	FALSE	0.000817	0.03556
	TRUE	High	[L].GKLQDVVNQNAQALNTL.[V]			FALSE	0.0612832	0.000604958	1	1	3	QHD43416.1_f2P	QHD43416.1_f2P [933-949]	2	1825.98	0	5383104		High	High	0	0.05639	1.85	106.73
		Checked	Confidence	Identifying Node	PSM Ambiguity	Annotated Sequence	Modifications	# Protein Groups	# Proteins	Master Protein Accessions	Protein Accessions	# Missed Cleavages	Charge	DeltaScore	DeltaCn	Rank	Search Engine Rank	m/z [Da]	MH+ [Da]	Theo. MH+ [Da]	DeltaM [ppm]	Deltam/z [Da]	Activation Type	MS Order	Isolation Interference [%]	Ion Inject Time [ms]	RT [min]	First Scan	Spectrum File	File ID	Quan Info	XCorr	Contaminant	Percolator q-Value	Percolator PEP	Precursor Abundance	Apex RT [min]
		TRUE	High	Sequest HT (A2)	Unambiguous	[L].GKLQDVVNQNAQALNTL.[V]		1	1	QHD43416.1_f2P	QHD43416.1_f2P	2	2	0.4162	0	1	1	913.492	1825.98	1825.98	0.38	0.00035	ETD (Electron Transfer Dissociation)	MS2	51.0586	25.599	106.645	30466	200428_Lumos_(LC1200)_nanoFlex_Ieva_SARS_CoV2_h3m_Chy_Chymo_90min_ETD_HCD_2ul.raw	F15		1.85	FALSE	0	0.05639	5383104	106.73
		TRUE	Low	Sequest HT (A18)	Ambiguous	[L].GKLQDVVNQNAQALNTL.[V]		1	1	QHD43416.1_f2P	QHD43416.1_f2P	2	2	0.3288	0	1	1	913.492	1825.98	1825.98	0.38	0.00035	HCD (High Energy Collision Dissociation)	MS2	51.0586	8.424	106.654	30468	200428_Lumos_(LC1200)_nanoFlex_Ieva_SARS_CoV2_h3m_Chy_Chymo_90min_ETD_HCD_2ul.raw	F15		1.46	FALSE	0.06564	0.3944	5383104	106.73
		TRUE	Low	Sequest HT (A16)	Ambiguous	[L].GKLQDVVNQNAQALNTL.[V]		1	1	QHD43416.1_f2P	QHD43416.1_f2P	2	2	0.4589	0	1	1	913.492	1825.98	1825.98	0.38	0.00035	HCD (High Energy Collision Dissociation)	MS2	51.0586	8.424	106.654	30468	200428_Lumos_(LC1200)_nanoFlex_Ieva_SARS_CoV2_h3m_Chy_Chymo_90min_ETD_HCD_2ul.raw	F15		1.46	FALSE	0.3282	0.8418	5383104	106.73
	TRUE	High	[L].GKLQDVVNQNAQALN.[T]			FALSE	0.0259865	0	1	1	4	QHD43416.1_f2P	QHD43416.1_f2P [933-947]	2	1611.84	0	2236042752		High	High	0	0.02054	4.11	78.01
		Checked	Confidence	Identifying Node	PSM Ambiguity	Annotated Sequence	Modifications	# Protein Groups	# Proteins	Master Protein Accessions	Protein Accessions	# Missed Cleavages	Charge	DeltaScore	DeltaCn	Rank	Search Engine Rank	m/z [Da]	MH+ [Da]	Theo. MH+ [Da]	DeltaM [ppm]	Deltam/z [Da]	Activation Type	MS Order	Isolation Interference [%]	Ion Inject Time [ms]	RT [min]	First Scan	Spectrum File	File ID	Quan Info	XCorr	Contaminant	Percolator q-Value	Percolator PEP	Precursor Abundance	Apex RT [min]
		TRUE	High	Sequest HT (A14)	Ambiguous	[L].GKLQDVVNQNAQALN.[T]		1	1	QHD43416.1_f2P	QHD43416.1_f2P	2	2	0.6573	0	1	1	806.427	1611.85	1611.84	1.13	0.00091	ETD (Electron Transfer Dissociation)	MS2	1.25713	0.2	78.191	21360	200428_Lumos_(LC1200)_nanoFlex_Ieva_SARS_CoV2_h3m_Chy_Chymo_90min_ETD_HCD_2ul.raw	F15		2.48	FALSE	0	0.0135	2236042752	78.01
		TRUE	High	Sequest HT (A18)	Ambiguous	[L].GKLQDVVNQNAQALN.[T]		1	1	QHD43416.1_f2P	QHD43416.1_f2P	2	2	0.6399	0	1	1	806.427	1611.85	1611.84	1.28	0.00103	HCD (High Energy Collision Dissociation)	MS2	82.4469	8.487	77.8242	21239	200428_Lumos_(LC1200)_nanoFlex_Ieva_SARS_CoV2_h3m_Chy_Chymo_90min_ETD_HCD_2ul.raw	F15		4.11	FALSE	0	0.02054	2236042752	78.01
		TRUE	High	Sequest HT (A18)	Ambiguous	[L].GKLQDVVNQNAQALN.[T]		1	1	QHD43416.1_f2P	QHD43416.1_f2P	2	2	0.6779	0	1	1	806.427	1611.85	1611.84	1.13	0.00091	HCD (High Energy Collision Dissociation)	MS2	1.25713	0.264	78.2004	21362	200428_Lumos_(LC1200)_nanoFlex_Ieva_SARS_CoV2_h3m_Chy_Chymo_90min_ETD_HCD_2ul.raw	F15		2.98	FALSE	0.000817	0.03898	2236042752	78.01
		TRUE	Medium	Sequest HT (A14)	Ambiguous	[L].GKLQDVVNQNAQALN.[T]		1	1	QHD43416.1_f2P	QHD43416.1_f2P	2	2	0.5114	0	1	1	806.427	1611.85	1611.84	1.28	0.00103	ETD (Electron Transfer Dissociation)	MS2	82.4469	8.788	77.8168	21238	200428_Lumos_(LC1200)_nanoFlex_Ieva_SARS_CoV2_h3m_Chy_Chymo_90min_ETD_HCD_2ul.raw	F15		1.76	FALSE	0.01411	0.1647	2236042752	78.01
	TRUE	High	[L].GKLQDVVNQNAQALN.[T]	1xDeamidated [N]		FALSE	0.0103617	0	1	1	15	QHD43416.1_f2P	QHD43416.1_f2P [933-947]	2	1612.83	0	77828301		High	High	0	0.002984	4.4	74.21
		Checked	Confidence	Identifying Node	PSM Ambiguity	Annotated Sequence	Modifications	# Protein Groups	# Proteins	Master Protein Accessions	Protein Accessions	# Missed Cleavages	Charge	DeltaScore	DeltaCn	Rank	Search Engine Rank	m/z [Da]	MH+ [Da]	Theo. MH+ [Da]	DeltaM [ppm]	Deltam/z [Da]	Activation Type	MS Order	Isolation Interference [%]	Ion Inject Time [ms]	RT [min]	First Scan	Spectrum File	File ID	Quan Info	XCorr	Contaminant	Percolator q-Value	Percolator PEP	Precursor Abundance	Apex RT [min]
		TRUE	High	Sequest HT (A14)	Ambiguous	[L].GKLQDVVNQnAQALN.[T]	N10(Deamidated)	1	1	QHD43416.1_f2P	QHD43416.1_f2P	2	2	0.0586	0	1	1	806.918	1612.83	1612.83	-0.31	-0.00025	ETD (Electron Transfer Dissociation)	MS2	48.682	10.475	80.1976	21992	200428_Lumos_(LC1200)_nanoFlex_Ieva_SARS_CoV2_h3m_Chy_Chymo_90min_ETD_HCD_2ul.raw	F15		2.22	FALSE	0	0.01716	4978773	80.24
		TRUE	High	Sequest HT (A14)	Ambiguous	[L].GKLQDVVnQNAQALN.[T]	N8(Deamidated)	1	1	QHD43416.1_f2P	QHD43416.1_f2P	2	2	0.2323	0	1	1	806.918	1612.83	1612.83	-0.01	-1e-05	ETD (Electron Transfer Dissociation)	MS2	55.1046	10.151	70.4871	18915	200428_Lumos_(LC1200)_nanoFlex_Ieva_SARS_CoV2_h3m_Chy_Chymo_90min_ETD_HCD_2ul.raw	F15		2.54	FALSE	0	0.02691	18815942	70.56
		TRUE	High	Sequest HT (A14)	Ambiguous	[L].GKLQDVVNQnAQALN.[T]	N10(Deamidated)	1	1	QHD43416.1_f2P	QHD43416.1_f2P	2	2	0.2095	0	1	1	806.918	1612.83	1612.83	-0.31	-0.00025	ETD (Electron Transfer Dissociation)	MS2	38.3214	8.314	74.1049	20059	200428_Lumos_(LC1200)_nanoFlex_Ieva_SARS_CoV2_h3m_Chy_Chymo_90min_ETD_HCD_2ul.raw	F15		3.58	FALSE	0	0.005562	27803784	74.21
		TRUE	High	Sequest HT (A14)	Ambiguous	[L].GKLQDVVNQnAQALN.[T]	N10(Deamidated)	1	1	QHD43416.1_f2P	QHD43416.1_f2P	2	2	0.0137	0	1	1	806.919	1612.83	1612.83	0.9	0.00072	ETD (Electron Transfer Dissociation)	MS2	26.7193	15.804	81.4398	22390	200428_Lumos_(LC1200)_nanoFlex_Ieva_SARS_CoV2_h3m_Chy_Chymo_90min_ETD_HCD_2ul.raw	F15		2.19	FALSE	0	0.04408	4903015	81.46
		TRUE	High	Sequest HT (A14)	Ambiguous	[L].GKLQDVVnQNAQALN.[T]	N8(Deamidated)	1	1	QHD43416.1_f2P	QHD43416.1_f2P	2	2		0.0137	2	2	806.919	1612.83	1612.83	0.9	0.00072	ETD (Electron Transfer Dissociation)	MS2	26.7193	15.804	81.4398	22390	200428_Lumos_(LC1200)_nanoFlex_Ieva_SARS_CoV2_h3m_Chy_Chymo_90min_ETD_HCD_2ul.raw	F15		2.16	FALSE	0	0.03334	4903015	81.46
		TRUE	High	Sequest HT (A14)	Ambiguous	[L].GKLQDVVNQNAQALn.[T]	N15(Deamidated)	1	1	QHD43416.1_f2P	QHD43416.1_f2P	2	2	0.5968	0	1	1	806.918	1612.83	1612.83	-0.01	-1e-05	ETD (Electron Transfer Dissociation)	MS2	42.8946	14.085	82.2372	22653	200428_Lumos_(LC1200)_nanoFlex_Ieva_SARS_CoV2_h3m_Chy_Chymo_90min_ETD_HCD_2ul.raw	F15		2.53	FALSE	0	0.005645	12133956	82.34
		TRUE	High	Sequest HT (A14)	Ambiguous	[L].GKLQDVVNQnAQALN.[T]	N10(Deamidated)	1	1	QHD43416.1_f2P	QHD43416.1_f2P	2	2	0.2451	0	1	1	806.918	1612.83	1612.83	-0.69	-0.00056	ETD (Electron Transfer Dissociation)	MS2	47.816	11.949	85.0681	23561	200428_Lumos_(LC1200)_nanoFlex_Ieva_SARS_CoV2_h3m_Chy_Chymo_90min_ETD_HCD_2ul.raw	F15		2.53	FALSE	0	0.01232	9192831	85.14
		TRUE	High	Sequest HT (A18)	Ambiguous	[L].GKLQDVVNQnAQALN.[T]	N10(Deamidated)	1	1	QHD43416.1_f2P	QHD43416.1_f2P	2	2	0.1375	0	1	1	806.918	1612.83	1612.83	-0.69	-0.00056	HCD (High Energy Collision Dissociation)	MS2	47.816	9.525	85.0763	23563	200428_Lumos_(LC1200)_nanoFlex_Ieva_SARS_CoV2_h3m_Chy_Chymo_90min_ETD_HCD_2ul.raw	F15		3.71	FALSE	0	0.01301	9192831	85.14
		TRUE	High	Sequest HT (A18)	Ambiguous	[L].GKLQDVVnQNAQALN.[T]	N8(Deamidated)	1	1	QHD43416.1_f2P	QHD43416.1_f2P	2	2	0.1931	0	1	1	806.918	1612.83	1612.83	-0.01	-1e-05	HCD (High Energy Collision Dissociation)	MS2	55.1046	11.257	70.4989	18917	200428_Lumos_(LC1200)_nanoFlex_Ieva_SARS_CoV2_h3m_Chy_Chymo_90min_ETD_HCD_2ul.raw	F15		3.47	FALSE	0	0.005358	18815942	70.56
		TRUE	High	Sequest HT (A18)	Ambiguous	[L].GKLQDVVNQnAQALN.[T]	N10(Deamidated)	1	1	QHD43416.1_f2P	QHD43416.1_f2P	2	2	0.1545	0	1	1	806.918	1612.83	1612.83	-0.31	-0.00025	HCD (High Energy Collision Dissociation)	MS2	38.3214	5.427	74.1134	20061	200428_Lumos_(LC1200)_nanoFlex_Ieva_SARS_CoV2_h3m_Chy_Chymo_90min_ETD_HCD_2ul.raw	F15		4.4	FALSE	0	0.002984	27803784	74.21
		TRUE	High	Sequest HT (A18)	Ambiguous	[L].GKLQDVVnQNAQALN.[T]	N8(Deamidated)	1	1	QHD43416.1_f2P	QHD43416.1_f2P	2	2		0.0353	2	2	806.919	1612.83	1612.83	0.9	0.00072	HCD (High Energy Collision Dissociation)	MS2	26.7193	7.598	81.4489	22392	200428_Lumos_(LC1200)_nanoFlex_Ieva_SARS_CoV2_h3m_Chy_Chymo_90min_ETD_HCD_2ul.raw	F15		2.73	FALSE	0.000817	0.03404	4903015	81.46
		TRUE	High	Sequest HT (A18)	Ambiguous	[L].GKLQDVVNQnAQALN.[T]	N10(Deamidated)	1	1	QHD43416.1_f2P	QHD43416.1_f2P	2	2	0.0353	0	1	1	806.919	1612.83	1612.83	0.9	0.00072	HCD (High Energy Collision Dissociation)	MS2	26.7193	7.598	81.4489	22392	200428_Lumos_(LC1200)_nanoFlex_Ieva_SARS_CoV2_h3m_Chy_Chymo_90min_ETD_HCD_2ul.raw	F15		2.83	FALSE	0.004233	0.07881	4903015	81.46
		TRUE	Medium	Sequest HT (A18)	Ambiguous	[L].GKLQDVVNQNAQALn.[T]	N15(Deamidated)	1	1	QHD43416.1_f2P	QHD43416.1_f2P	2	2		0.0118	2	2	806.918	1612.83	1612.83	-0.31	-0.00025	HCD (High Energy Collision Dissociation)	MS2	48.682	7.734	80.206	21994	200428_Lumos_(LC1200)_nanoFlex_Ieva_SARS_CoV2_h3m_Chy_Chymo_90min_ETD_HCD_2ul.raw	F15		2.51	FALSE	0.01405	0.1348	4978773	80.24
		TRUE	Medium	Sequest HT (A18)	Ambiguous	[L].GKLQDVVNQNAQALn.[T]	N15(Deamidated)	1	1	QHD43416.1_f2P	QHD43416.1_f2P	2	2	0.1452	0	1	1	806.918	1612.83	1612.83	-0.01	-1e-05	HCD (High Energy Collision Dissociation)	MS2	42.8946	9.635	82.2451	22655	200428_Lumos_(LC1200)_nanoFlex_Ieva_SARS_CoV2_h3m_Chy_Chymo_90min_ETD_HCD_2ul.raw	F15		2.41	FALSE	0.01502	0.1484	12133956	82.34
		TRUE	Medium	Sequest HT (A18)	Ambiguous	[L].GKLQDVVNQnAQALN.[T]	N10(Deamidated)	1	1	QHD43416.1_f2P	QHD43416.1_f2P	2	2	0.0118	0	1	1	806.918	1612.83	1612.83	-0.31	-0.00025	HCD (High Energy Collision Dissociation)	MS2	48.682	7.734	80.206	21994	200428_Lumos_(LC1200)_nanoFlex_Ieva_SARS_CoV2_h3m_Chy_Chymo_90min_ETD_HCD_2ul.raw	F15		2.54	FALSE	0.02263	0.1797	4978773	80.24
	TRUE	High	[L].GKLQDVVNQNAQAL.[N]	1xDeamidated [N]		FALSE	0.00538013	0	1	1	13	QHD43416.1_f2P	QHD43416.1_f2P [933-946]	1	1498.79	0	34066406		High	High	0.006383	0.06643	3.67	81.4
		Checked	Confidence	Identifying Node	PSM Ambiguity	Annotated Sequence	Modifications	# Protein Groups	# Proteins	Master Protein Accessions	Protein Accessions	# Missed Cleavages	Charge	DeltaScore	DeltaCn	Rank	Search Engine Rank	m/z [Da]	MH+ [Da]	Theo. MH+ [Da]	DeltaM [ppm]	Deltam/z [Da]	Activation Type	MS Order	Isolation Interference [%]	Ion Inject Time [ms]	RT [min]	First Scan	Spectrum File	File ID	Quan Info	XCorr	Contaminant	Percolator q-Value	Percolator PEP	Precursor Abundance	Apex RT [min]
		TRUE	High	Sequest HT (A2)	Unambiguous	[L].GKLQDVVNQnAQAL.[N]	N10(Deamidated)	1	1	QHD43416.1_f2P	QHD43416.1_f2P	1	2	0.2414	0	1	1	749.897	1498.79	1498.79	0.53	0.0004	ETD (Electron Transfer Dissociation)	MS2	42.3437	20.238	81.3487	22360	200428_Lumos_(LC1200)_nanoFlex_Ieva_SARS_CoV2_h3m_Chy_Chymo_90min_ETD_HCD_2ul.raw	F15		2.61	FALSE	0	0.005703	14311784	81.4
		TRUE	High	Sequest HT (A2)	Unambiguous	[L].GKLQDVVnQNAQAL.[N]	N8(Deamidated)	1	1	QHD43416.1_f2P	QHD43416.1_f2P	1	2	0.2742	0	1	1	749.897	1498.79	1498.79	1.1	0.00082	ETD (Electron Transfer Dissociation)	MS2	52.7471	13.554	77.2634	21059	200428_Lumos_(LC1200)_nanoFlex_Ieva_SARS_CoV2_h3m_Chy_Chymo_90min_ETD_HCD_2ul.raw	F15		3.1	FALSE	0	0.02012	10038111	77.31
		TRUE	High	Sequest HT (A18)	Ambiguous	[L].GKLQDVVnQNAQAL.[N]	N8(Deamidated)	1	1	QHD43416.1_f2P	QHD43416.1_f2P	1	2	0.0931	0	1	1	749.897	1498.79	1498.79	0.45	0.00034	HCD (High Energy Collision Dissociation)	MS2	76.5444	15.19	87.7107	24434	200428_Lumos_(LC1200)_nanoFlex_Ieva_SARS_CoV2_h3m_Chy_Chymo_90min_ETD_HCD_2ul.raw	F15		3.33	FALSE	0	0.02828	2.83391e+06	87.75
		TRUE	High	Sequest HT (A2)	Unambiguous	[L].GKLQDVVnQNAQAL.[N]	N8(Deamidated)	1	1	QHD43416.1_f2P	QHD43416.1_f2P	1	2	0.2678	0	1	1	749.897	1498.79	1498.79	-0.12	-9e-05	ETD (Electron Transfer Dissociation)	MS2	47.0375	12.102	88.8525	24796	200428_Lumos_(LC1200)_nanoFlex_Ieva_SARS_CoV2_h3m_Chy_Chymo_90min_ETD_HCD_2ul.raw	F15		2.39	FALSE	0	0.028	3.63369e+06	88.89
		TRUE	High	Sequest HT (A2)	Unambiguous	[L].GKLQDVVnQNAQAL.[N]	N8(Deamidated)	1	1	QHD43416.1_f2P	QHD43416.1_f2P	1	2	0.0872	0	1	1	749.897	1498.79	1498.79	0.45	0.00034	ETD (Electron Transfer Dissociation)	MS2	76.5444	13.03	87.7037	24432	200428_Lumos_(LC1200)_nanoFlex_Ieva_SARS_CoV2_h3m_Chy_Chymo_90min_ETD_HCD_2ul.raw	F15		2.18	FALSE	0	0.055	2.83391e+06	87.75
		TRUE	High	Sequest HT (A16)	Unambiguous	[L].GKLQDVVnQNAQAL.[N]	N8(Deamidated)	1	1	QHD43416.1_f2P	QHD43416.1_f2P	1	2	0.1938	0	1	1	749.897	1498.79	1498.79	1.1	0.00082	HCD (High Energy Collision Dissociation)	MS2	52.7471	7.63	77.2724	21062	200428_Lumos_(LC1200)_nanoFlex_Ieva_SARS_CoV2_h3m_Chy_Chymo_90min_ETD_HCD_2ul.raw	F15		3.56	FALSE	0.001171	0.01989	10038111	77.31
		TRUE	High	Sequest HT (A16)	Unambiguous	[L].GKLQDVVNQnAQAL.[N]	N10(Deamidated)	1	1	QHD43416.1_f2P	QHD43416.1_f2P	1	2	0.2044	0	1	1	749.897	1498.79	1498.79	0.53	0.0004	HCD (High Energy Collision Dissociation)	MS2	42.3437	7.234	81.3583	22362	200428_Lumos_(LC1200)_nanoFlex_Ieva_SARS_CoV2_h3m_Chy_Chymo_90min_ETD_HCD_2ul.raw	F15		3.67	FALSE	0.006383	0.06643	14311784	81.4
		TRUE	High	Sequest HT (A16)	Unambiguous	[L].GKLQDVVnQNAQAL.[N]	N8(Deamidated)	1	1	QHD43416.1_f2P	QHD43416.1_f2P	1	2	0.1502	0	1	1	749.897	1498.79	1498.79	-0.12	-9e-05	HCD (High Energy Collision Dissociation)	MS2	47.0375	11.863	88.8604	24798	200428_Lumos_(LC1200)_nanoFlex_Ieva_SARS_CoV2_h3m_Chy_Chymo_90min_ETD_HCD_2ul.raw	F15		2.93	FALSE	0.00753	0.08003	3.63369e+06	88.89
		TRUE	Medium	Sequest HT (A16)	Ambiguous	[L].GKLQDVVnQNAQAL.[N]	N8(Deamidated)	1	1	QHD43416.1_f2P	QHD43416.1_f2P	1	2	0.0931	0	1	1	749.897	1498.79	1498.79	0.45	0.00034	HCD (High Energy Collision Dissociation)	MS2	76.5444	15.19	87.7107	24434	200428_Lumos_(LC1200)_nanoFlex_Ieva_SARS_CoV2_h3m_Chy_Chymo_90min_ETD_HCD_2ul.raw	F15		3.33	FALSE	0.01636	0.1782	2.83391e+06	87.75
		TRUE	Medium	Sequest HT (A2)	Ambiguous	[L].GKLQDVVNQnAQAL.[N]	N10(Deamidated)	1	1	QHD43416.1_f2P	QHD43416.1_f2P	1	2	0.315	0	1	1	749.897	1498.79	1498.79	0.61	0.00046	ETD (Electron Transfer Dissociation)	MS2	40.0111	17.697	91.5012	25641	200428_Lumos_(LC1200)_nanoFlex_Ieva_SARS_CoV2_h3m_Chy_Chymo_90min_ETD_HCD_2ul.raw	F15		1.27	FALSE	0.03499	0.4071	3248904	91.34
		TRUE	Low	Sequest HT (A14)	Ambiguous	[L].GKLQDVVNQnAQAL.[N]	N10(Deamidated)	1	1	QHD43416.1_f2P	QHD43416.1_f2P	1	2	0.1811	0	1	1	749.897	1498.79	1498.79	0.61	0.00046	ETD (Electron Transfer Dissociation)	MS2	40.0111	17.697	91.5012	25641	200428_Lumos_(LC1200)_nanoFlex_Ieva_SARS_CoV2_h3m_Chy_Chymo_90min_ETD_HCD_2ul.raw	F15		1.27	FALSE	0.07681	0.4477	3248904	91.34
		TRUE	Low	Sequest HT (A16)	Ambiguous	[L].GKLQDVVNQnAQAL.[N]	N10(Deamidated)	1	1	QHD43416.1_f2P	QHD43416.1_f2P	1	2		0.0488	6	6	749.897	1498.79	1498.79	0.61	0.00046	HCD (High Energy Collision Dissociation)	MS2	40.0111	16.681	91.5107	25643	200428_Lumos_(LC1200)_nanoFlex_Ieva_SARS_CoV2_h3m_Chy_Chymo_90min_ETD_HCD_2ul.raw	F15		0.78	FALSE	0.7063	1	3248904	91.34
		TRUE	Low	Sequest HT (A16)	Ambiguous	[L].GKLQDVVnQNAQAL.[N]	N8(Deamidated)	1	1	QHD43416.1_f2P	QHD43416.1_f2P	1	2		0.0488	6	7	749.897	1498.79	1498.79	0.61	0.00046	HCD (High Energy Collision Dissociation)	MS2	40.0111	16.681	91.5107	25643	200428_Lumos_(LC1200)_nanoFlex_Ieva_SARS_CoV2_h3m_Chy_Chymo_90min_ETD_HCD_2ul.raw	F15		0.78	FALSE	0.7063	1	3248904	91.34
	TRUE	High	[L].GKLQDVVNQNAQAL.[N]			FALSE	0.00227466	0	1	1	9	QHD43416.1_f2P	QHD43416.1_f2P [933-946]	1	1497.8	0	1.03332e+09		High	High	0	0.002546	3.61	84.4
		Checked	Confidence	Identifying Node	PSM Ambiguity	Annotated Sequence	Modifications	# Protein Groups	# Proteins	Master Protein Accessions	Protein Accessions	# Missed Cleavages	Charge	DeltaScore	DeltaCn	Rank	Search Engine Rank	m/z [Da]	MH+ [Da]	Theo. MH+ [Da]	DeltaM [ppm]	Deltam/z [Da]	Activation Type	MS Order	Isolation Interference [%]	Ion Inject Time [ms]	RT [min]	First Scan	Spectrum File	File ID	Quan Info	XCorr	Contaminant	Percolator q-Value	Percolator PEP	Precursor Abundance	Apex RT [min]
		TRUE	High	Sequest HT (A16)	Unambiguous	[L].GKLQDVVNQNAQAL.[N]		1	1	QHD43416.1_f2P	QHD43416.1_f2P	1	2	0.6389	0	1	1	749.405	1497.8	1497.8	0.62	0.00046	HCD (High Energy Collision Dissociation)	MS2	1.32795	0.998	84.6317	23420	200428_Lumos_(LC1200)_nanoFlex_Ieva_SARS_CoV2_h3m_Chy_Chymo_90min_ETD_HCD_2ul.raw	F15		3.24	FALSE	0	0.008595	1026349760	84.4
		TRUE	High	Sequest HT (A2)	Unambiguous	[L].GKLQDVVNQNAQAL.[N]		1	1	QHD43416.1_f2P	QHD43416.1_f2P	1	3	0.5546	0	1	1	499.939	1497.8	1497.8	0.48	0.00024	ETD (Electron Transfer Dissociation)	MS2	38.3575	71.94	84.535	23390	200428_Lumos_(LC1200)_nanoFlex_Ieva_SARS_CoV2_h3m_Chy_Chymo_90min_ETD_HCD_2ul.raw	F15		3.48	FALSE	0	0.00823
		TRUE	High	Sequest HT (A2)	Unambiguous	[L].GKLQDVVNQNAQAL.[N]		1	1	QHD43416.1_f2P	QHD43416.1_f2P	1	2	0.4765	0	1	1	749.405	1497.8	1497.8	0.62	0.00046	ETD (Electron Transfer Dissociation)	MS2	1.32795	2.063	84.622	23418	200428_Lumos_(LC1200)_nanoFlex_Ieva_SARS_CoV2_h3m_Chy_Chymo_90min_ETD_HCD_2ul.raw	F15		3.61	FALSE	0	0.002546	1026349760	84.4
		TRUE	High	Sequest HT (A16)	Unambiguous	[L].GKLQDVVNQNAQAL.[N]		1	1	QHD43416.1_f2P	QHD43416.1_f2P	1	2	0.6534	0	1	1	749.405	1497.8	1497.8	0.45	0.00034	HCD (High Energy Collision Dissociation)	MS2	23.4354	1.389	84.237	23292	200428_Lumos_(LC1200)_nanoFlex_Ieva_SARS_CoV2_h3m_Chy_Chymo_90min_ETD_HCD_2ul.raw	F15		3.52	FALSE	0.001171	0.0161	1026349760	84.4
		TRUE	Medium	Sequest HT (A2)	Ambiguous	[L].GKLQDVVNQNAQAL.[N]		1	1	QHD43416.1_f2P	QHD43416.1_f2P	1	2	0.1875	0	1	1	749.405	1497.8	1497.8	0.45	0.00034	ETD (Electron Transfer Dissociation)	MS2	23.4354	10.616	84.2271	23290	200428_Lumos_(LC1200)_nanoFlex_Ieva_SARS_CoV2_h3m_Chy_Chymo_90min_ETD_HCD_2ul.raw	F15		1.76	FALSE	0.01328	0.2782	1026349760	84.4
		TRUE	Medium	Sequest HT (A14)	Ambiguous	[L].GKLQDVVNQNAQAL.[N]		1	1	QHD43416.1_f2P	QHD43416.1_f2P	1	2	0.1875	0	1	1	749.405	1497.8	1497.8	0.45	0.00034	ETD (Electron Transfer Dissociation)	MS2	23.4354	10.616	84.2271	23290	200428_Lumos_(LC1200)_nanoFlex_Ieva_SARS_CoV2_h3m_Chy_Chymo_90min_ETD_HCD_2ul.raw	F15		1.76	FALSE	0.01785	0.2033	1026349760	84.4
		TRUE	Medium	Sequest HT (A18)	Ambiguous	[L].GKLQDVVNQNAQAL.[N]		1	1	QHD43416.1_f2P	QHD43416.1_f2P	1	3	0.3841	0	1	1	499.939	1497.8	1497.8	0.48	0.00024	HCD (High Energy Collision Dissociation)	MS2	38.3575	36.958	84.5468	23393	200428_Lumos_(LC1200)_nanoFlex_Ieva_SARS_CoV2_h3m_Chy_Chymo_90min_ETD_HCD_2ul.raw	F15		2.76	FALSE	0.03646	0.2814
		TRUE	Medium	Sequest HT (A16)	Ambiguous	[L].GKLQDVVNQNAQAL.[N]		1	1	QHD43416.1_f2P	QHD43416.1_f2P	1	3	0.3986	0	1	1	499.939	1497.8	1497.8	0.48	0.00024	HCD (High Energy Collision Dissociation)	MS2	38.3575	36.958	84.5468	23393	200428_Lumos_(LC1200)_nanoFlex_Ieva_SARS_CoV2_h3m_Chy_Chymo_90min_ETD_HCD_2ul.raw	F15		2.76	FALSE	0.04206	0.3064
		TRUE	Low	Sequest HT (A16)	Ambiguous	[L].GKLQDVVNQNAQAL.[N]		1	1	QHD43416.1_f2P	QHD43416.1_f2P	1	2	0.1792	0	1	1	749.405	1497.8	1497.8	0.05	3e-05	HCD (High Energy Collision Dissociation)	MS2	55.7201	9.017	74.238	20098	200428_Lumos_(LC1200)_nanoFlex_Ieva_SARS_CoV2_h3m_Chy_Chymo_90min_ETD_HCD_2ul.raw	F15		1.06	FALSE	0.4646	0.9435	6.97254e+06	74.27
	TRUE	High	[L].GKLQDVVNQNAQ.[A]			FALSE	0.0635181	0.000604958	1	1	2	QHD43416.1_f2P	QHD43416.1_f2P [933-944]	1	1313.68	0	132114448		High	High	0	0.0193	3.38	57.26
		Checked	Confidence	Identifying Node	PSM Ambiguity	Annotated Sequence	Modifications	# Protein Groups	# Proteins	Master Protein Accessions	Protein Accessions	# Missed Cleavages	Charge	DeltaScore	DeltaCn	Rank	Search Engine Rank	m/z [Da]	MH+ [Da]	Theo. MH+ [Da]	DeltaM [ppm]	Deltam/z [Da]	Activation Type	MS Order	Isolation Interference [%]	Ion Inject Time [ms]	RT [min]	First Scan	Spectrum File	File ID	Quan Info	XCorr	Contaminant	Percolator q-Value	Percolator PEP	Precursor Abundance	Apex RT [min]
		TRUE	High	Sequest HT (A18)	Ambiguous	[L].GKLQDVVNQNAQ.[A]		1	1	QHD43416.1_f2P	QHD43416.1_f2P	1	2	0.3964	0	1	1	657.344	1313.68	1313.68	0.39	0.00026	HCD (High Energy Collision Dissociation)	MS2	39.7523	10.151	57.1319	14818	200428_Lumos_(LC1200)_nanoFlex_Ieva_SARS_CoV2_h3m_Chy_Chymo_90min_ETD_HCD_2ul.raw	F15		3.38	FALSE	0	0.0193	132114448	57.26
		TRUE	High	Sequest HT (A14)	Ambiguous	[L].GKLQDVVNQNAQ.[A]		1	1	QHD43416.1_f2P	QHD43416.1_f2P	1	2	0.567	0	1	1	657.344	1313.68	1313.68	0.39	0.00026	ETD (Electron Transfer Dissociation)	MS2	39.7523	17.445	57.1221	14815	200428_Lumos_(LC1200)_nanoFlex_Ieva_SARS_CoV2_h3m_Chy_Chymo_90min_ETD_HCD_2ul.raw	F15		2.24	FALSE	0.00457	0.1226	132114448	57.26
	TRUE	High	[L].GKLQDVVNQ.[N]			FALSE	0.127334	0.00505597	1	1	2	QHD43416.1_f2P	QHD43416.1_f2P [933-941]	1	1000.54	0	27975276		High	High	0.001744	0.06385	2.25	52.31
		Checked	Confidence	Identifying Node	PSM Ambiguity	Annotated Sequence	Modifications	# Protein Groups	# Proteins	Master Protein Accessions	Protein Accessions	# Missed Cleavages	Charge	DeltaScore	DeltaCn	Rank	Search Engine Rank	m/z [Da]	MH+ [Da]	Theo. MH+ [Da]	DeltaM [ppm]	Deltam/z [Da]	Activation Type	MS Order	Isolation Interference [%]	Ion Inject Time [ms]	RT [min]	First Scan	Spectrum File	File ID	Quan Info	XCorr	Contaminant	Percolator q-Value	Percolator PEP	Precursor Abundance	Apex RT [min]
		TRUE	High	Sequest HT (A14)	Ambiguous	[L].GKLQDVVNQ.[N]		1	1	QHD43416.1_f2P	QHD43416.1_f2P	1	2	0.48	0	1	1	500.775	1000.54	1000.54	0.4	0.0002	ETD (Electron Transfer Dissociation)	MS2	12.7805	20.05	52.2586	13360	200428_Lumos_(LC1200)_nanoFlex_Ieva_SARS_CoV2_h3m_Chy_Chymo_90min_ETD_HCD_2ul.raw	F15		2.25	FALSE	0.001744	0.06385	27975276	52.31
		TRUE	Medium	Sequest HT (A18)	Ambiguous	[L].GKLQDVVNQ.[N]		1	1	QHD43416.1_f2P	QHD43416.1_f2P	1	2	0.1882	0	1	1	500.775	1000.54	1000.54	0.4	0.0002	HCD (High Energy Collision Dissociation)	MS2	12.7805	10.24	52.2683	13363	200428_Lumos_(LC1200)_nanoFlex_Ieva_SARS_CoV2_h3m_Chy_Chymo_90min_ETD_HCD_2ul.raw	F15		2.71	FALSE	0.01405	0.1331	27975276	52.31
	TRUE	High	[G].KLQDVVNQNAQAL.[N]			FALSE	0.0159969	0	1	1	2	QHD43416.1_f2P	QHD43416.1_f2P [934-946]	1	1440.78	0	8664382		High	High	0	0.01957	3.15	77.74
		Checked	Confidence	Identifying Node	PSM Ambiguity	Annotated Sequence	Modifications	# Protein Groups	# Proteins	Master Protein Accessions	Protein Accessions	# Missed Cleavages	Charge	DeltaScore	DeltaCn	Rank	Search Engine Rank	m/z [Da]	MH+ [Da]	Theo. MH+ [Da]	DeltaM [ppm]	Deltam/z [Da]	Activation Type	MS Order	Isolation Interference [%]	Ion Inject Time [ms]	RT [min]	First Scan	Spectrum File	File ID	Quan Info	XCorr	Contaminant	Percolator q-Value	Percolator PEP	Precursor Abundance	Apex RT [min]
		TRUE	High	Sequest HT (A14)	Ambiguous	[G].KLQDVVNQNAQAL.[N]		1	1	QHD43416.1_f2P	QHD43416.1_f2P	1	2	0.516	0	1	1	720.894	1440.78	1440.78	0.63	0.00045	ETD (Electron Transfer Dissociation)	MS2	34.6523	12.307	77.6782	21194	200428_Lumos_(LC1200)_nanoFlex_Ieva_SARS_CoV2_h3m_Chy_Chymo_90min_ETD_HCD_2ul.raw	F15		2.5	FALSE	0	0.008441	8664382	77.74
		TRUE	High	Sequest HT (A18)	Ambiguous	[G].KLQDVVNQNAQAL.[N]		1	1	QHD43416.1_f2P	QHD43416.1_f2P	1	2	0.5492	0	1	1	720.894	1440.78	1440.78	0.63	0.00045	HCD (High Energy Collision Dissociation)	MS2	34.6523	12.153	77.6854	21195	200428_Lumos_(LC1200)_nanoFlex_Ieva_SARS_CoV2_h3m_Chy_Chymo_90min_ETD_HCD_2ul.raw	F15		3.15	FALSE	0	0.01957	8664382	77.74
	TRUE	High	[L].NTLVKQLSSNF.[G]			FALSE	0.0050518	0	1	1	4	QHD43416.1_f2P	QHD43416.1_f2P [947-957]	2	1250.67	0	11184427		High	High	0	0.00188	3.98	96.46
		Checked	Confidence	Identifying Node	PSM Ambiguity	Annotated Sequence	Modifications	# Protein Groups	# Proteins	Master Protein Accessions	Protein Accessions	# Missed Cleavages	Charge	DeltaScore	DeltaCn	Rank	Search Engine Rank	m/z [Da]	MH+ [Da]	Theo. MH+ [Da]	DeltaM [ppm]	Deltam/z [Da]	Activation Type	MS Order	Isolation Interference [%]	Ion Inject Time [ms]	RT [min]	First Scan	Spectrum File	File ID	Quan Info	XCorr	Contaminant	Percolator q-Value	Percolator PEP	Precursor Abundance	Apex RT [min]
		TRUE	High	Sequest HT (A16)	Unambiguous	[L].NTLVKQLSSNF.[G]		1	1	QHD43416.1_f2P	QHD43416.1_f2P	2	2	0.5	0	1	1	625.841	1250.67	1250.67	-0.04	-3e-05	HCD (High Energy Collision Dissociation)	MS2	9.28998	30.268	96.6451	27307	200428_Lumos_(LC1200)_nanoFlex_Ieva_SARS_CoV2_h3m_Chy_Chymo_90min_ETD_HCD_2ul.raw	F15		3.98	FALSE	0	0.00188	11184427	96.46
		TRUE	High	Sequest HT (A2)	Unambiguous	[L].NTLVKQLSSNF.[G]		1	1	QHD43416.1_f2P	QHD43416.1_f2P	2	2	0.6466	0	1	1	625.841	1250.67	1250.67	-0.04	-3e-05	ETD (Electron Transfer Dissociation)	MS2	9.28998	19.956	96.6378	27305	200428_Lumos_(LC1200)_nanoFlex_Ieva_SARS_CoV2_h3m_Chy_Chymo_90min_ETD_HCD_2ul.raw	F15		2.66	FALSE	0	0.008004	11184427	96.46
		TRUE	High	Sequest HT (A2)	Unambiguous	[L].NTLVKQLSSNF.[G]		1	1	QHD43416.1_f2P	QHD43416.1_f2P	2	2	0.635	0	1	1	625.841	1250.67	1250.67	0.64	0.0004	ETD (Electron Transfer Dissociation)	MS2	15.4887	38.939	96.2551	27182	200428_Lumos_(LC1200)_nanoFlex_Ieva_SARS_CoV2_h3m_Chy_Chymo_90min_ETD_HCD_2ul.raw	F15		2.63	FALSE	0	0.008448	11184427	96.46
		TRUE	High	Sequest HT (A16)	Unambiguous	[L].NTLVKQLSSNF.[G]		1	1	QHD43416.1_f2P	QHD43416.1_f2P	2	2	0.4474	0	1	1	625.841	1250.67	1250.67	0.64	0.0004	HCD (High Energy Collision Dissociation)	MS2	15.4887	28.521	96.2636	27184	200428_Lumos_(LC1200)_nanoFlex_Ieva_SARS_CoV2_h3m_Chy_Chymo_90min_ETD_HCD_2ul.raw	F15		3.42	FALSE	0.001171	0.0268	11184427	96.46
	TRUE	High	[N].TLVKQLSSNF.[G]			FALSE	0.103838	0.00345817	1	1	4	QHD43416.1_f2P	QHD43416.1_f2P [948-957]	2	1136.63	0	99015064		High	High	0.000952	0.05212	2.33	88.92
		Checked	Confidence	Identifying Node	PSM Ambiguity	Annotated Sequence	Modifications	# Protein Groups	# Proteins	Master Protein Accessions	Protein Accessions	# Missed Cleavages	Charge	DeltaScore	DeltaCn	Rank	Search Engine Rank	m/z [Da]	MH+ [Da]	Theo. MH+ [Da]	DeltaM [ppm]	Deltam/z [Da]	Activation Type	MS Order	Isolation Interference [%]	Ion Inject Time [ms]	RT [min]	First Scan	Spectrum File	File ID	Quan Info	XCorr	Contaminant	Percolator q-Value	Percolator PEP	Precursor Abundance	Apex RT [min]
		TRUE	High	Sequest HT (A14)	Ambiguous	[N].TLVKQLSSNF.[G]		1	1	QHD43416.1_f2P	QHD43416.1_f2P	2	2	0.5794	0	1	1	568.819	1136.63	1136.63	0.03	1e-05	ETD (Electron Transfer Dissociation)	MS2	14.3888	29.163	89.1758	24904	200428_Lumos_(LC1200)_nanoFlex_Ieva_SARS_CoV2_h3m_Chy_Chymo_90min_ETD_HCD_2ul.raw	F15		2.33	FALSE	0.000952	0.05212	99015064	88.92
		TRUE	High	Sequest HT (A14)	Ambiguous	[N].TLVKQLSSNF.[G]		1	1	QHD43416.1_f2P	QHD43416.1_f2P	2	2	0.5964	0	1	1	568.819	1136.63	1136.63	0.13	8e-05	ETD (Electron Transfer Dissociation)	MS2	11.933	9.541	88.815	24784	200428_Lumos_(LC1200)_nanoFlex_Ieva_SARS_CoV2_h3m_Chy_Chymo_90min_ETD_HCD_2ul.raw	F15		2.23	FALSE	0.003981	0.1052	99015064	88.92
		TRUE	Medium	Sequest HT (A18)	Ambiguous	[N].TLVKQLSSNF.[G]		1	1	QHD43416.1_f2P	QHD43416.1_f2P	2	2	0.4486	0	1	1	568.819	1136.63	1136.63	0.13	8e-05	HCD (High Energy Collision Dissociation)	MS2	11.933	2.565	88.8239	24786	200428_Lumos_(LC1200)_nanoFlex_Ieva_SARS_CoV2_h3m_Chy_Chymo_90min_ETD_HCD_2ul.raw	F15		2.14	FALSE	0.01452	0.1473	99015064	88.92
		TRUE	Low	Sequest HT (A18)	Ambiguous	[N].TLVKQLSSNF.[G]		1	1	QHD43416.1_f2P	QHD43416.1_f2P	2	2	0.3674	0	1	1	568.819	1136.63	1136.63	0.03	1e-05	HCD (High Energy Collision Dissociation)	MS2	14.3888	28.699	89.1842	24906	200428_Lumos_(LC1200)_nanoFlex_Ieva_SARS_CoV2_h3m_Chy_Chymo_90min_ETD_HCD_2ul.raw	F15		2.15	FALSE	0.1391	0.5557	99015064	88.92
	TRUE	High	[L].NDILSRLDPPEAEVQIDRL.[I]			FALSE	7.87001e-07	0	1	1	3	QHD43416.1_f2P	QHD43416.1_f2P [965-983]	2	2193.15	0	79988170		High	High	0	3.026e-07	6.57	108.65
		Checked	Confidence	Identifying Node	PSM Ambiguity	Annotated Sequence	Modifications	# Protein Groups	# Proteins	Master Protein Accessions	Protein Accessions	# Missed Cleavages	Charge	DeltaScore	DeltaCn	Rank	Search Engine Rank	m/z [Da]	MH+ [Da]	Theo. MH+ [Da]	DeltaM [ppm]	Deltam/z [Da]	Activation Type	MS Order	Isolation Interference [%]	Ion Inject Time [ms]	RT [min]	First Scan	Spectrum File	File ID	Quan Info	XCorr	Contaminant	Percolator q-Value	Percolator PEP	Precursor Abundance	Apex RT [min]
		TRUE	High	Sequest HT (A16)	Unambiguous	[L].NDILSRLDPPEAEVQIDRL.[I]		1	1	QHD43416.1_f2P	QHD43416.1_f2P	2	3	0.7702	0	1	1	731.722	2193.15	2193.15	-0.06	-4e-05	HCD (High Energy Collision Dissociation)	MS2	32.2381	2.225	108.655	31130	200428_Lumos_(LC1200)_nanoFlex_Ieva_SARS_CoV2_h3m_Chy_Chymo_90min_ETD_HCD_2ul.raw	F15		6.57	FALSE	0	3.026e-07	50567272	108.65
		TRUE	High	Sequest HT (A2)	Unambiguous	[L].NDILSRLDPPEAEVQIDRL.[I]		1	1	QHD43416.1_f2P	QHD43416.1_f2P	2	3	0.7052	0	1	1	731.722	2193.15	2193.15	-0.06	-4e-05	ETD (Electron Transfer Dissociation)	MS2	32.2381	7.296	108.646	31129	200428_Lumos_(LC1200)_nanoFlex_Ieva_SARS_CoV2_h3m_Chy_Chymo_90min_ETD_HCD_2ul.raw	F15		6.14	FALSE	0	2.546e-06	50567272	108.65
		TRUE	Low	Sequest HT (A16)	Ambiguous	[L].NDILSRLDPPEAEVQIDRL.[I]		1	1	QHD43416.1_f2P	QHD43416.1_f2P	2	2	0.1548	0	1	1	1097.08	2193.15	2193.15	-0.14	-0.00015	HCD (High Energy Collision Dissociation)	MS2	0.67669	7.56	108.708	31149	200428_Lumos_(LC1200)_nanoFlex_Ieva_SARS_CoV2_h3m_Chy_Chymo_90min_ETD_HCD_2ul.raw	F15		0.84	FALSE	0.6139	1	29420898	108.65
	TRUE	High	[L].NDILSRLDPPEAEVQIDR.[L]			FALSE	0.0615978	0.000604958	1	1	2	QHD43416.1_f2P	QHD43416.1_f2P [965-982]	2	2080.07	0		No Quan Values	High	High	0	0.01864	3.53
		Checked	Confidence	Identifying Node	PSM Ambiguity	Annotated Sequence	Modifications	# Protein Groups	# Proteins	Master Protein Accessions	Protein Accessions	# Missed Cleavages	Charge	DeltaScore	DeltaCn	Rank	Search Engine Rank	m/z [Da]	MH+ [Da]	Theo. MH+ [Da]	DeltaM [ppm]	Deltam/z [Da]	Activation Type	MS Order	Isolation Interference [%]	Ion Inject Time [ms]	RT [min]	First Scan	Spectrum File	File ID	Quan Info	XCorr	Contaminant	Percolator q-Value	Percolator PEP	Precursor Abundance	Apex RT [min]
		TRUE	High	Sequest HT (A18)	Ambiguous	[L].NDILSRLDPPEAEVQIDR.[L]		1	1	QHD43416.1_f2P	QHD43416.1_f2P	2	3	0.3484	0	1	1	694.027	2080.07	2080.07	0.36	0.00025	HCD (High Energy Collision Dissociation)	MS2	67.9497	54	104.622	29812	200428_Lumos_(LC1200)_nanoFlex_Ieva_SARS_CoV2_h3m_Chy_Chymo_90min_ETD_HCD_2ul.raw	F15		3.53	FALSE	0	0.01864
		TRUE	Low	Sequest HT (A14)	Ambiguous	[L].NDILSRLDPPEAEVQIDR.[L]		1	1	QHD43416.1_f2P	QHD43416.1_f2P	2	3	0.0779	0	1	1	694.027	2080.07	2080.07	0.36	0.00025	ETD (Electron Transfer Dissociation)	MS2	67.9497	68.763	104.614	29810	200428_Lumos_(LC1200)_nanoFlex_Ieva_SARS_CoV2_h3m_Chy_Chymo_90min_ETD_HCD_2ul.raw	F15		0.77	FALSE	0.7069	1
	TRUE	High	[L].NDILSRLDPPEAEVQ.[I]			FALSE	7.60141e-05	0	1	1	10	QHD43416.1_f2P	QHD43416.1_f2P [965-979]	2	1695.85	0	6.89557e+07		High	High	0	1.555e-05	4.73	103.24
		Checked	Confidence	Identifying Node	PSM Ambiguity	Annotated Sequence	Modifications	# Protein Groups	# Proteins	Master Protein Accessions	Protein Accessions	# Missed Cleavages	Charge	DeltaScore	DeltaCn	Rank	Search Engine Rank	m/z [Da]	MH+ [Da]	Theo. MH+ [Da]	DeltaM [ppm]	Deltam/z [Da]	Activation Type	MS Order	Isolation Interference [%]	Ion Inject Time [ms]	RT [min]	First Scan	Spectrum File	File ID	Quan Info	XCorr	Contaminant	Percolator q-Value	Percolator PEP	Precursor Abundance	Apex RT [min]
		TRUE	High	Sequest HT (A18)	Ambiguous	[L].NDILSRLDPPEAEVQ.[I]		1	1	QHD43416.1_f2P	QHD43416.1_f2P	2	3	0.5916	0	1	1	565.957	1695.86	1695.85	0.59	0.00033	HCD (High Energy Collision Dissociation)	MS2	57.1333	54	103.127	29345	200428_Lumos_(LC1200)_nanoFlex_Ieva_SARS_CoV2_h3m_Chy_Chymo_90min_ETD_HCD_2ul.raw	F15		4.04	FALSE	0	0.004156	1.4327e+06	103.12
		TRUE	High	Sequest HT (A14)	Ambiguous	[L].NDILSRLDPPEAEVQ.[I]		1	1	QHD43416.1_f2P	QHD43416.1_f2P	2	3	0.3258	0	1	1	565.957	1695.86	1695.85	0.59	0.00033	ETD (Electron Transfer Dissociation)	MS2	57.1333	86	103.117	29343	200428_Lumos_(LC1200)_nanoFlex_Ieva_SARS_CoV2_h3m_Chy_Chymo_90min_ETD_HCD_2ul.raw	F15		2.64	FALSE	0	0.02613	1.4327e+06	103.12
		TRUE	High	Sequest HT (A18)	Ambiguous	[L].NDILSRLDPPEAEVQ.[I]		1	1	QHD43416.1_f2P	QHD43416.1_f2P	2	2	0.6554	0	1	1	848.431	1695.85	1695.85	-0.16	-0.00013	HCD (High Energy Collision Dissociation)	MS2	15.7208	9.19	102.798	29243	200428_Lumos_(LC1200)_nanoFlex_Ieva_SARS_CoV2_h3m_Chy_Chymo_90min_ETD_HCD_2ul.raw	F15		4.73	FALSE	0	1.555e-05	67523016	103.24
		TRUE	High	Sequest HT (A18)	Ambiguous	[L].NDILSRLDPPEAEVQ.[I]		1	1	QHD43416.1_f2P	QHD43416.1_f2P	2	2	0.6209	0	1	1	848.432	1695.86	1695.85	0.92	0.00078	HCD (High Energy Collision Dissociation)	MS2	27.781	21.842	102.409	29118	200428_Lumos_(LC1200)_nanoFlex_Ieva_SARS_CoV2_h3m_Chy_Chymo_90min_ETD_HCD_2ul.raw	F15		3.64	FALSE	0	0.00782	67523016	103.24
		TRUE	High	Sequest HT (A18)	Ambiguous	[L].NDILSRLDPPEAEVQ.[I]		1	1	QHD43416.1_f2P	QHD43416.1_f2P	2	2	0.6578	0	1	1	848.432	1695.86	1695.85	1.28	0.00109	HCD (High Energy Collision Dissociation)	MS2	1.93213	4.024	103.182	29362	200428_Lumos_(LC1200)_nanoFlex_Ieva_SARS_CoV2_h3m_Chy_Chymo_90min_ETD_HCD_2ul.raw	F15		4.53	FALSE	0	0.0001842	67523016	103.24
		TRUE	High	Sequest HT (A18)	Ambiguous	[L].NDILSRLDPPEAEVQ.[I]		1	1	QHD43416.1_f2P	QHD43416.1_f2P	2	2	0.6372	0	1	1	848.43	1695.85	1695.85	-1.02	-0.00086	HCD (High Energy Collision Dissociation)	MS2	8.88294	7.543	103.564	29481	200428_Lumos_(LC1200)_nanoFlex_Ieva_SARS_CoV2_h3m_Chy_Chymo_90min_ETD_HCD_2ul.raw	F15		4.52	FALSE	0	2.52e-05	67523016	103.24
		TRUE	High	Sequest HT (A14)	Ambiguous	[L].NDILSRLDPPEAEVQ.[I]		1	1	QHD43416.1_f2P	QHD43416.1_f2P	2	2	0.4136	0	1	1	848.432	1695.86	1695.85	0.92	0.00078	ETD (Electron Transfer Dissociation)	MS2	27.781	13.066	102.401	29117	200428_Lumos_(LC1200)_nanoFlex_Ieva_SARS_CoV2_h3m_Chy_Chymo_90min_ETD_HCD_2ul.raw	F15		2.2	FALSE	0.000952	0.05522	67523016	103.24
		TRUE	High	Sequest HT (A14)	Ambiguous	[L].NDILSRLDPPEAEVQ.[I]		1	1	QHD43416.1_f2P	QHD43416.1_f2P	2	2	0.4359	0	1	1	848.43	1695.85	1695.85	-1.02	-0.00086	ETD (Electron Transfer Dissociation)	MS2	8.88294	11.019	103.554	29479	200428_Lumos_(LC1200)_nanoFlex_Ieva_SARS_CoV2_h3m_Chy_Chymo_90min_ETD_HCD_2ul.raw	F15		2.34	FALSE	0.001744	0.06619	67523016	103.24
		TRUE	High	Sequest HT (A14)	Ambiguous	[L].NDILSRLDPPEAEVQ.[I]		1	1	QHD43416.1_f2P	QHD43416.1_f2P	2	2	0.2598	0	1	1	848.431	1695.85	1695.85	-0.16	-0.00013	ETD (Electron Transfer Dissociation)	MS2	15.7208	3.167	102.789	29241	200428_Lumos_(LC1200)_nanoFlex_Ieva_SARS_CoV2_h3m_Chy_Chymo_90min_ETD_HCD_2ul.raw	F15		2.04	FALSE	0.003981	0.1022	67523016	103.24
		TRUE	Medium	Sequest HT (A14)	Ambiguous	[L].NDILSRLDPPEAEVQ.[I]		1	1	QHD43416.1_f2P	QHD43416.1_f2P	2	2	0.3143	0	1	1	848.432	1695.86	1695.85	1.28	0.00109	ETD (Electron Transfer Dissociation)	MS2	1.93213	4.914	103.172	29360	200428_Lumos_(LC1200)_nanoFlex_Ieva_SARS_CoV2_h3m_Chy_Chymo_90min_ETD_HCD_2ul.raw	F15		2.1	FALSE	0.01843	0.2041	67523016	103.24
	TRUE	High	[L].SRLDPPEAEVQIDRL.[I]			FALSE	6.17066e-06	0	1	1	8	QHD43416.1_f2P	QHD43416.1_f2P [969-983]	1	1737.91	0	32551361		High	High	0	2.363e-06	5.88	90.92
		Checked	Confidence	Identifying Node	PSM Ambiguity	Annotated Sequence	Modifications	# Protein Groups	# Proteins	Master Protein Accessions	Protein Accessions	# Missed Cleavages	Charge	DeltaScore	DeltaCn	Rank	Search Engine Rank	m/z [Da]	MH+ [Da]	Theo. MH+ [Da]	DeltaM [ppm]	Deltam/z [Da]	Activation Type	MS Order	Isolation Interference [%]	Ion Inject Time [ms]	RT [min]	First Scan	Spectrum File	File ID	Quan Info	XCorr	Contaminant	Percolator q-Value	Percolator PEP	Precursor Abundance	Apex RT [min]
		TRUE	High	Sequest HT (A16)	Unambiguous	[L].SRLDPPEAEVQIDRL.[I]		1	1	QHD43416.1_f2P	QHD43416.1_f2P	1	3	0.75	0	1	1	579.976	1737.91	1737.91	0.08	4e-05	HCD (High Energy Collision Dissociation)	MS2	0.852656	4.742	90.9708	25467	200428_Lumos_(LC1200)_nanoFlex_Ieva_SARS_CoV2_h3m_Chy_Chymo_90min_ETD_HCD_2ul.raw	F15		5.88	FALSE	0	2.363e-06	21539406	90.92
		TRUE	High	Sequest HT (A16)	Unambiguous	[L].SRLDPPEAEVQIDRL.[I]		1	1	QHD43416.1_f2P	QHD43416.1_f2P	1	2	0.6469	0	1	1	869.46	1737.91	1737.91	0.08	7e-05	HCD (High Energy Collision Dissociation)	MS2	21.3295	10.643	90.9048	25445	200428_Lumos_(LC1200)_nanoFlex_Ieva_SARS_CoV2_h3m_Chy_Chymo_90min_ETD_HCD_2ul.raw	F15		3.71	FALSE	0	1.372e-05	11011955	90.89
		TRUE	High	Sequest HT (A16)	Unambiguous	[L].SRLDPPEAEVQIDRL.[I]		1	1	QHD43416.1_f2P	QHD43416.1_f2P	1	3	0.716	0	1	1	579.976	1737.91	1737.91	0.71	0.00041	HCD (High Energy Collision Dissociation)	MS2	0	14.849	90.597	25347	200428_Lumos_(LC1200)_nanoFlex_Ieva_SARS_CoV2_h3m_Chy_Chymo_90min_ETD_HCD_2ul.raw	F15		5.67	FALSE	0	1.511e-05	21539406	90.92
		TRUE	High	Sequest HT (A2)	Unambiguous	[L].SRLDPPEAEVQIDRL.[I]		1	1	QHD43416.1_f2P	QHD43416.1_f2P	1	3	0.5339	0	1	1	579.976	1737.91	1737.91	0.08	4e-05	ETD (Electron Transfer Dissociation)	MS2	0.852656	7.138	90.9607	25465	200428_Lumos_(LC1200)_nanoFlex_Ieva_SARS_CoV2_h3m_Chy_Chymo_90min_ETD_HCD_2ul.raw	F15		4.42	FALSE	0	0.0009152	21539406	90.92
		TRUE	High	Sequest HT (A2)	Unambiguous	[L].SRLDPPEAEVQIDRL.[I]		1	1	QHD43416.1_f2P	QHD43416.1_f2P	1	2	0.5357	0	1	1	869.46	1737.91	1737.91	0.08	7e-05	ETD (Electron Transfer Dissociation)	MS2	21.3295	7.474	90.8945	25443	200428_Lumos_(LC1200)_nanoFlex_Ieva_SARS_CoV2_h3m_Chy_Chymo_90min_ETD_HCD_2ul.raw	F15		2.52	FALSE	0	0.00369	11011955	90.89
		TRUE	High	Sequest HT (A2)	Unambiguous	[L].SRLDPPEAEVQIDRL.[I]		1	1	QHD43416.1_f2P	QHD43416.1_f2P	1	3	0.4813	0	1	1	579.976	1737.91	1737.91	0.71	0.00041	ETD (Electron Transfer Dissociation)	MS2	0	19.363	90.5886	25345	200428_Lumos_(LC1200)_nanoFlex_Ieva_SARS_CoV2_h3m_Chy_Chymo_90min_ETD_HCD_2ul.raw	F15		4.55	FALSE	0	0.001274	21539406	90.92
		TRUE	Low	Sequest HT (A18)	Ambiguous	[L].SRLDPPEAEVQIDRL.[I]		1	1	QHD43416.1_f2P	QHD43416.1_f2P	1	2	0.3171	0	1	1	869.462	1737.92	1737.91	1.7	0.00148	HCD (High Energy Collision Dissociation)	MS2	58.4846	11.061	91.2995	25570	200428_Lumos_(LC1200)_nanoFlex_Ieva_SARS_CoV2_h3m_Chy_Chymo_90min_ETD_HCD_2ul.raw	F15		1.64	FALSE	0.3566	0.8408
		TRUE	Low	Sequest HT (A16)	Ambiguous	[L].SRLDPPEAEVQIDRL.[I]		1	1	QHD43416.1_f2P	QHD43416.1_f2P	1	2	0.2927	0	1	1	869.462	1737.92	1737.91	1.7	0.00148	HCD (High Energy Collision Dissociation)	MS2	58.4846	11.061	91.2995	25570	200428_Lumos_(LC1200)_nanoFlex_Ieva_SARS_CoV2_h3m_Chy_Chymo_90min_ETD_HCD_2ul.raw	F15		1.64	FALSE	0.5995	1
	TRUE	High	[L].SRLDPPEAEVQID.[R]			FALSE	0.053358	0.000604958	1	1	2	QHD43416.1_f2P	QHD43416.1_f2P [969-981]	1	1468.73	0	16004659		High	High	0	0.01599	2.65	78.65
		Checked	Confidence	Identifying Node	PSM Ambiguity	Annotated Sequence	Modifications	# Protein Groups	# Proteins	Master Protein Accessions	Protein Accessions	# Missed Cleavages	Charge	DeltaScore	DeltaCn	Rank	Search Engine Rank	m/z [Da]	MH+ [Da]	Theo. MH+ [Da]	DeltaM [ppm]	Deltam/z [Da]	Activation Type	MS Order	Isolation Interference [%]	Ion Inject Time [ms]	RT [min]	First Scan	Spectrum File	File ID	Quan Info	XCorr	Contaminant	Percolator q-Value	Percolator PEP	Precursor Abundance	Apex RT [min]
		TRUE	High	Sequest HT (A18)	Ambiguous	[L].SRLDPPEAEVQID.[R]		1	1	QHD43416.1_f2P	QHD43416.1_f2P	1	2	0.3774	0	1	1	734.868	1468.73	1468.73	0.68	0.0005	HCD (High Energy Collision Dissociation)	MS2	76.2243	8.251	78.5568	21476	200428_Lumos_(LC1200)_nanoFlex_Ieva_SARS_CoV2_h3m_Chy_Chymo_90min_ETD_HCD_2ul.raw	F15		2.65	FALSE	0	0.01599	16004659	78.65
		TRUE	High	Sequest HT (A14)	Ambiguous	[L].SRLDPPEAEVQID.[R]		1	1	QHD43416.1_f2P	QHD43416.1_f2P	1	2	0.3682	0	1	1	734.868	1468.73	1468.73	0.68	0.0005	ETD (Electron Transfer Dissociation)	MS2	76.2243	11.049	78.5461	21473	200428_Lumos_(LC1200)_nanoFlex_Ieva_SARS_CoV2_h3m_Chy_Chymo_90min_ETD_HCD_2ul.raw	F15		2.2	FALSE	0.003981	0.09722	16004659	78.65
	TRUE	High	[L].SRLDPPEAEVQ.[I]			FALSE	0.0131829	0	1	1	4	QHD43416.1_f2P	QHD43416.1_f2P [969-979]	1	1240.62	0	60690732		High	High	0	0.003598	3.16	58.11
		Checked	Confidence	Identifying Node	PSM Ambiguity	Annotated Sequence	Modifications	# Protein Groups	# Proteins	Master Protein Accessions	Protein Accessions	# Missed Cleavages	Charge	DeltaScore	DeltaCn	Rank	Search Engine Rank	m/z [Da]	MH+ [Da]	Theo. MH+ [Da]	DeltaM [ppm]	Deltam/z [Da]	Activation Type	MS Order	Isolation Interference [%]	Ion Inject Time [ms]	RT [min]	First Scan	Spectrum File	File ID	Quan Info	XCorr	Contaminant	Percolator q-Value	Percolator PEP	Precursor Abundance	Apex RT [min]
		TRUE	High	Sequest HT (A18)	Ambiguous	[L].SRLDPPEAEVQ.[I]		1	1	QHD43416.1_f2P	QHD43416.1_f2P	1	2	0.519	0	1	1	620.812	1240.62	1240.62	-0.84	-0.00052	HCD (High Energy Collision Dissociation)	MS2	6.64637	3.145	58.0812	15110	200428_Lumos_(LC1200)_nanoFlex_Ieva_SARS_CoV2_h3m_Chy_Chymo_90min_ETD_HCD_2ul.raw	F15		3.16	FALSE	0	0.003598	60690732	58.11
		TRUE	High	Sequest HT (A18)	Ambiguous	[L].SRLDPPEAEVQ.[I]		1	1	QHD43416.1_f2P	QHD43416.1_f2P	1	2	0.5623	0	1	1	620.813	1240.62	1240.62	1.33	0.00082	HCD (High Energy Collision Dissociation)	MS2	30.0131	12.416	57.6912	14992	200428_Lumos_(LC1200)_nanoFlex_Ieva_SARS_CoV2_h3m_Chy_Chymo_90min_ETD_HCD_2ul.raw	F15		2.97	FALSE	0.000817	0.02972	60690732	58.11
		TRUE	High	Sequest HT (A14)	Ambiguous	[L].SRLDPPEAEVQ.[I]		1	1	QHD43416.1_f2P	QHD43416.1_f2P	1	2	0.3393	0	1	1	620.813	1240.62	1240.62	1.33	0.00082	ETD (Electron Transfer Dissociation)	MS2	30.0131	25.551	57.6817	14990	200428_Lumos_(LC1200)_nanoFlex_Ieva_SARS_CoV2_h3m_Chy_Chymo_90min_ETD_HCD_2ul.raw	F15		1.68	FALSE	0.00457	0.1257	60690732	58.11
		TRUE	Medium	Sequest HT (A14)	Ambiguous	[L].SRLDPPEAEVQ.[I]		1	1	QHD43416.1_f2P	QHD43416.1_f2P	1	2	0.3799	0	1	1	620.812	1240.62	1240.62	-0.84	-0.00052	ETD (Electron Transfer Dissociation)	MS2	6.64637	6.411	58.0739	15108	200428_Lumos_(LC1200)_nanoFlex_Ieva_SARS_CoV2_h3m_Chy_Chymo_90min_ETD_HCD_2ul.raw	F15		1.79	FALSE	0.02679	0.2752	60690732	58.11
	TRUE	High	[S].RLDPPEAEVQIDRL.[I]			FALSE	0.00212456	0	1	1	4	QHD43416.1_f2P	QHD43416.1_f2P [970-983]	1	1650.88	0	6762819		High	High	0	0.0005241	4.92	91.22
		Checked	Confidence	Identifying Node	PSM Ambiguity	Annotated Sequence	Modifications	# Protein Groups	# Proteins	Master Protein Accessions	Protein Accessions	# Missed Cleavages	Charge	DeltaScore	DeltaCn	Rank	Search Engine Rank	m/z [Da]	MH+ [Da]	Theo. MH+ [Da]	DeltaM [ppm]	Deltam/z [Da]	Activation Type	MS Order	Isolation Interference [%]	Ion Inject Time [ms]	RT [min]	First Scan	Spectrum File	File ID	Quan Info	XCorr	Contaminant	Percolator q-Value	Percolator PEP	Precursor Abundance	Apex RT [min]
		TRUE	High	Sequest HT (A14)	Ambiguous	[S].RLDPPEAEVQIDRL.[I]		1	1	QHD43416.1_f2P	QHD43416.1_f2P	1	3	0.4778	0	1	1	550.965	1650.88	1650.88	0.51	0.00028	ETD (Electron Transfer Dissociation)	MS2	17.646	38.295	91.2519	25556	200428_Lumos_(LC1200)_nanoFlex_Ieva_SARS_CoV2_h3m_Chy_Chymo_90min_ETD_HCD_2ul.raw	F15		4.06	FALSE	0	0.003513	2.92772e+06	91.22
		TRUE	High	Sequest HT (A18)	Ambiguous	[S].RLDPPEAEVQIDRL.[I]		1	1	QHD43416.1_f2P	QHD43416.1_f2P	1	3	0.6118	0	1	1	550.965	1650.88	1650.88	0.51	0.00028	HCD (High Energy Collision Dissociation)	MS2	17.646	40.239	91.2625	25559	200428_Lumos_(LC1200)_nanoFlex_Ieva_SARS_CoV2_h3m_Chy_Chymo_90min_ETD_HCD_2ul.raw	F15		4.92	FALSE	0	0.0005241	2.92772e+06	91.22
		TRUE	High	Sequest HT (A18)	Ambiguous	[S].RLDPPEAEVQIDRL.[I]		1	1	QHD43416.1_f2P	QHD43416.1_f2P	1	2	0.3798	0	1	1	825.944	1650.88	1650.88	0.26	0.00022	HCD (High Energy Collision Dissociation)	MS2	15.4399	13.513	91.2512	25555	200428_Lumos_(LC1200)_nanoFlex_Ieva_SARS_CoV2_h3m_Chy_Chymo_90min_ETD_HCD_2ul.raw	F15		2.08	FALSE	0.000817	0.04058	3.8351e+06	91.22
		TRUE	Medium	Sequest HT (A14)	Ambiguous	[S].RLDPPEAEVQIDRL.[I]		1	1	QHD43416.1_f2P	QHD43416.1_f2P	1	2	0.4094	0	1	1	825.944	1650.88	1650.88	0.26	0.00022	ETD (Electron Transfer Dissociation)	MS2	15.4399	14.385	91.2424	25553	200428_Lumos_(LC1200)_nanoFlex_Ieva_SARS_CoV2_h3m_Chy_Chymo_90min_ETD_HCD_2ul.raw	F15		1.49	FALSE	0.04201	0.346	3.8351e+06	91.22
	TRUE	High	[D].PPEAEVQIDRL.[I]			FALSE	0.00349856	0	1	1	2	QHD43416.1_f2P	QHD43416.1_f2P [973-983]	0	1266.67	0	35504804		High	High	0	0.0008848	3.73	85.84
		Checked	Confidence	Identifying Node	PSM Ambiguity	Annotated Sequence	Modifications	# Protein Groups	# Proteins	Master Protein Accessions	Protein Accessions	# Missed Cleavages	Charge	DeltaScore	DeltaCn	Rank	Search Engine Rank	m/z [Da]	MH+ [Da]	Theo. MH+ [Da]	DeltaM [ppm]	Deltam/z [Da]	Activation Type	MS Order	Isolation Interference [%]	Ion Inject Time [ms]	RT [min]	First Scan	Spectrum File	File ID	Quan Info	XCorr	Contaminant	Percolator q-Value	Percolator PEP	Precursor Abundance	Apex RT [min]
		TRUE	High	Sequest HT (A18)	Ambiguous	[D].PPEAEVQIDRL.[I]		1	1	QHD43416.1_f2P	QHD43416.1_f2P	0	2	0.5282	0	1	1	633.838	1266.67	1266.67	-0.65	-0.00041	HCD (High Energy Collision Dissociation)	MS2	50.3716	5.839	85.7393	23779	200428_Lumos_(LC1200)_nanoFlex_Ieva_SARS_CoV2_h3m_Chy_Chymo_90min_ETD_HCD_2ul.raw	F15		3.73	FALSE	0	0.0008848	35504804	85.84
		TRUE	High	Sequest HT (A14)	Ambiguous	[D].PPEAEVQIDRL.[I]		1	1	QHD43416.1_f2P	QHD43416.1_f2P	0	2	0.4532	0	1	1	633.838	1266.67	1266.67	-0.65	-0.00041	ETD (Electron Transfer Dissociation)	MS2	50.3716	11.153	85.7292	23777	200428_Lumos_(LC1200)_nanoFlex_Ieva_SARS_CoV2_h3m_Chy_Chymo_90min_ETD_HCD_2ul.raw	F15		2.03	FALSE	0.000952	0.05478	35504804	85.84
	TRUE	High	[Q].IDRLITGRL.[Q]			FALSE	0.0906594	0.00180478	1	1	8	QHD43416.1_f2P	QHD43416.1_f2P [980-988]	1	1056.65	0	246171304		High	High	0.001744	0.07201	3.02	70.06
		Checked	Confidence	Identifying Node	PSM Ambiguity	Annotated Sequence	Modifications	# Protein Groups	# Proteins	Master Protein Accessions	Protein Accessions	# Missed Cleavages	Charge	DeltaScore	DeltaCn	Rank	Search Engine Rank	m/z [Da]	MH+ [Da]	Theo. MH+ [Da]	DeltaM [ppm]	Deltam/z [Da]	Activation Type	MS Order	Isolation Interference [%]	Ion Inject Time [ms]	RT [min]	First Scan	Spectrum File	File ID	Quan Info	XCorr	Contaminant	Percolator q-Value	Percolator PEP	Precursor Abundance	Apex RT [min]
		TRUE	High	Sequest HT (A14)	Ambiguous	[Q].IDRLITGRL.[Q]		1	1	QHD43416.1_f2P	QHD43416.1_f2P	1	2	0.4041	0	1	1	528.83	1056.65	1056.65	0.33	0.00018	ETD (Electron Transfer Dissociation)	MS2	9.34191	5.23	70.1619	18812	200428_Lumos_(LC1200)_nanoFlex_Ieva_SARS_CoV2_h3m_Chy_Chymo_90min_ETD_HCD_2ul.raw	F15		2.45	FALSE	0	0.0456	120021792	70.05
		TRUE	High	Sequest HT (A14)	Ambiguous	[Q].IDRLITGRL.[Q]		1	1	QHD43416.1_f2P	QHD43416.1_f2P	1	2	0.3396	0	1	1	528.83	1056.65	1056.65	0.45	0.00024	ETD (Electron Transfer Dissociation)	MS2	43.3792	26.45	69.8152	18706	200428_Lumos_(LC1200)_nanoFlex_Ieva_SARS_CoV2_h3m_Chy_Chymo_90min_ETD_HCD_2ul.raw	F15		2.12	FALSE	0	0.04547	120021792	70.05
		TRUE	High	Sequest HT (A14)	Ambiguous	[Q].IDRLITGRL.[Q]		1	1	QHD43416.1_f2P	QHD43416.1_f2P	1	3	0.3179	0	1	1	352.889	1056.65	1056.65	0.15	5e-05	ETD (Electron Transfer Dissociation)	MS2	0	64.198	69.8016	18702	200428_Lumos_(LC1200)_nanoFlex_Ieva_SARS_CoV2_h3m_Chy_Chymo_90min_ETD_HCD_2ul.raw	F15		3.02	FALSE	0.001744	0.07201	126149512	70.06
		TRUE	High	Sequest HT (A14)	Ambiguous	[Q].IDRLITGRL.[Q]		1	1	QHD43416.1_f2P	QHD43416.1_f2P	1	3	0.3322	0	1	1	352.889	1056.65	1056.65	0.24	8e-05	ETD (Electron Transfer Dissociation)	MS2	0	3.5	70.1574	18811	200428_Lumos_(LC1200)_nanoFlex_Ieva_SARS_CoV2_h3m_Chy_Chymo_90min_ETD_HCD_2ul.raw	F15		3.01	FALSE	0.001744	0.08512	126149512	70.06
		TRUE	Medium	Sequest HT (A18)	Ambiguous	[Q].IDRLITGRL.[Q]		1	1	QHD43416.1_f2P	QHD43416.1_f2P	1	2	0.2694	0	1	1	528.83	1056.65	1056.65	0.33	0.00018	HCD (High Energy Collision Dissociation)	MS2	9.34191	4.863	70.1696	18814	200428_Lumos_(LC1200)_nanoFlex_Ieva_SARS_CoV2_h3m_Chy_Chymo_90min_ETD_HCD_2ul.raw	F15		2.71	FALSE	0.01211	0.1277	120021792	70.05
		TRUE	Low	Sequest HT (A18)	Ambiguous	[Q].IDRLITGRL.[Q]		1	1	QHD43416.1_f2P	QHD43416.1_f2P	1	2	0.2529	0	1	1	528.83	1056.65	1056.65	0.45	0.00024	HCD (High Energy Collision Dissociation)	MS2	43.3792	20.004	69.823	18707	200428_Lumos_(LC1200)_nanoFlex_Ieva_SARS_CoV2_h3m_Chy_Chymo_90min_ETD_HCD_2ul.raw	F15		2.57	FALSE	0.05826	0.3603
		TRUE	Low	Sequest HT (A18)	Ambiguous	[Q].IDRLITGRL.[Q]		1	1	QHD43416.1_f2P	QHD43416.1_f2P	1	3		0.0137	2	2	352.889	1056.65	1056.65	0.24	8e-05	HCD (High Energy Collision Dissociation)	MS2	0	4.575	70.1682	18813	200428_Lumos_(LC1200)_nanoFlex_Ieva_SARS_CoV2_h3m_Chy_Chymo_90min_ETD_HCD_2ul.raw	F15		2.87	FALSE	0.1682	0.606	126149512	70.06
		TRUE	Low	Sequest HT (A18)	Ambiguous	[Q].IDRLITGRL.[Q]		1	1	QHD43416.1_f2P	QHD43416.1_f2P	1	3	0.0241	0	1	1	352.889	1056.65	1056.65	0.15	5e-05	HCD (High Energy Collision Dissociation)	MS2	0	22.553	69.8122	18704	200428_Lumos_(LC1200)_nanoFlex_Ieva_SARS_CoV2_h3m_Chy_Chymo_90min_ETD_HCD_2ul.raw	F15		3.32	FALSE	0.1929	0.6382
	TRUE	High	[L].ITGRLQSL.[Q]			FALSE	0.028096	0	1	1	3	QHD43416.1_f2P	QHD43416.1_f2P [984-991]	1	887.531	0	15823591		High	High	0	0.01045	2.56	61.77
		Checked	Confidence	Identifying Node	PSM Ambiguity	Annotated Sequence	Modifications	# Protein Groups	# Proteins	Master Protein Accessions	Protein Accessions	# Missed Cleavages	Charge	DeltaScore	DeltaCn	Rank	Search Engine Rank	m/z [Da]	MH+ [Da]	Theo. MH+ [Da]	DeltaM [ppm]	Deltam/z [Da]	Activation Type	MS Order	Isolation Interference [%]	Ion Inject Time [ms]	RT [min]	First Scan	Spectrum File	File ID	Quan Info	XCorr	Contaminant	Percolator q-Value	Percolator PEP	Precursor Abundance	Apex RT [min]
		TRUE	High	Sequest HT (A16)	Unambiguous	[L].ITGRLQSL.[Q]		1	1	QHD43416.1_f2P	QHD43416.1_f2P	1	2	0.25	0	1	1	444.269	887.531	887.531	-0.02	-1e-05	HCD (High Energy Collision Dissociation)	MS2	26.9837	8.808	61.7251	16192	200428_Lumos_(LC1200)_nanoFlex_Ieva_SARS_CoV2_h3m_Chy_Chymo_90min_ETD_HCD_2ul.raw	F15		2.56	FALSE	0	0.01045	15823591	61.77
		TRUE	Medium	Sequest HT (A2)	Ambiguous	[L].ITGRLQSL.[Q]		1	1	QHD43416.1_f2P	QHD43416.1_f2P	1	2	0.2903	0	1	1	444.269	887.531	887.531	-0.02	-1e-05	ETD (Electron Transfer Dissociation)	MS2	26.9837	32.876	61.717	16190	200428_Lumos_(LC1200)_nanoFlex_Ieva_SARS_CoV2_h3m_Chy_Chymo_90min_ETD_HCD_2ul.raw	F15		1.55	FALSE	0.04471	0.4321	15823591	61.77
		TRUE	Low	Sequest HT (A14)	Ambiguous	[L].ITGRLQSL.[Q]		1	1	QHD43416.1_f2P	QHD43416.1_f2P	1	2	0.1677	0	1	1	444.269	887.531	887.531	-0.02	-1e-05	ETD (Electron Transfer Dissociation)	MS2	26.9837	32.876	61.717	16190	200428_Lumos_(LC1200)_nanoFlex_Ieva_SARS_CoV2_h3m_Chy_Chymo_90min_ETD_HCD_2ul.raw	F15		1.55	FALSE	0.1483	0.5833	15823591	61.77
	TRUE	High	[I].TGRLQSLQTY.[V]			FALSE	0.036611	0.000604958	1	1	2	QHD43416.1_f2P	QHD43416.1_f2P [985-994]	2	1166.62	0	6331455		High	High	0.002974	0.0659	3.04	65
		Checked	Confidence	Identifying Node	PSM Ambiguity	Annotated Sequence	Modifications	# Protein Groups	# Proteins	Master Protein Accessions	Protein Accessions	# Missed Cleavages	Charge	DeltaScore	DeltaCn	Rank	Search Engine Rank	m/z [Da]	MH+ [Da]	Theo. MH+ [Da]	DeltaM [ppm]	Deltam/z [Da]	Activation Type	MS Order	Isolation Interference [%]	Ion Inject Time [ms]	RT [min]	First Scan	Spectrum File	File ID	Quan Info	XCorr	Contaminant	Percolator q-Value	Percolator PEP	Precursor Abundance	Apex RT [min]
		TRUE	High	Sequest HT (A14)	Ambiguous	[I].TGRLQSLQTY.[V]		1	1	QHD43416.1_f2P	QHD43416.1_f2P	2	2	0.5106	0	1	1	583.812	1166.62	1166.62	0.71	0.00041	ETD (Electron Transfer Dissociation)	MS2	42.4258	16.877	64.9646	17210	200428_Lumos_(LC1200)_nanoFlex_Ieva_SARS_CoV2_h3m_Chy_Chymo_90min_ETD_HCD_2ul.raw	F15		2.35	FALSE	0	0.0188	6331455	65
		TRUE	High	Sequest HT (A18)	Ambiguous	[I].TGRLQSLQTY.[V]		1	1	QHD43416.1_f2P	QHD43416.1_f2P	2	2	0.4638	0	1	1	583.812	1166.62	1166.62	0.71	0.00041	HCD (High Energy Collision Dissociation)	MS2	42.4258	10.935	64.9718	17212	200428_Lumos_(LC1200)_nanoFlex_Ieva_SARS_CoV2_h3m_Chy_Chymo_90min_ETD_HCD_2ul.raw	F15		3.04	FALSE	0.002974	0.0659	6331455	65
	TRUE	High	[Y].VTQQLIRAAEIRASANL.[A]			FALSE	8.18154e-05	0	1	1	4	QHD43416.1_f2P	QHD43416.1_f2P [995-1011]	1	1854.06	0	36366480		High	High	0	0.0001033	5.85	101.62
		Checked	Confidence	Identifying Node	PSM Ambiguity	Annotated Sequence	Modifications	# Protein Groups	# Proteins	Master Protein Accessions	Protein Accessions	# Missed Cleavages	Charge	DeltaScore	DeltaCn	Rank	Search Engine Rank	m/z [Da]	MH+ [Da]	Theo. MH+ [Da]	DeltaM [ppm]	Deltam/z [Da]	Activation Type	MS Order	Isolation Interference [%]	Ion Inject Time [ms]	RT [min]	First Scan	Spectrum File	File ID	Quan Info	XCorr	Contaminant	Percolator q-Value	Percolator PEP	Precursor Abundance	Apex RT [min]
		TRUE	High	Sequest HT (A16)	Unambiguous	[Y].VTQQLIRAAEIRASANL.[A]		1	1	QHD43416.1_f2P	QHD43416.1_f2P	1	3	0.6308	0	1	1	618.69	1854.06	1854.06	0.14	8e-05	HCD (High Energy Collision Dissociation)	MS2	43.6861	23.084	101.537	28830	200428_Lumos_(LC1200)_nanoFlex_Ieva_SARS_CoV2_h3m_Chy_Chymo_90min_ETD_HCD_2ul.raw	F15		5.85	FALSE	0	0.0001033	25823292	101.62
		TRUE	High	Sequest HT (A16)	Unambiguous	[Y].VTQQLIRAAEIRASANL.[A]		1	1	QHD43416.1_f2P	QHD43416.1_f2P	1	2	0.6578	0	1	1	927.531	1854.06	1854.06	0.01	1e-05	HCD (High Energy Collision Dissociation)	MS2	51.4255	9.365	101.629	28862	200428_Lumos_(LC1200)_nanoFlex_Ieva_SARS_CoV2_h3m_Chy_Chymo_90min_ETD_HCD_2ul.raw	F15		3.39	FALSE	0	0.005951	10543188	101.62
		TRUE	High	Sequest HT (A2)	Unambiguous	[Y].VTQQLIRAAEIRASANL.[A]		1	1	QHD43416.1_f2P	QHD43416.1_f2P	1	3	0.6508	0	1	1	618.69	1854.06	1854.06	0.14	8e-05	ETD (Electron Transfer Dissociation)	MS2	43.6861	3.403	101.53	28828	200428_Lumos_(LC1200)_nanoFlex_Ieva_SARS_CoV2_h3m_Chy_Chymo_90min_ETD_HCD_2ul.raw	F15		4.21	FALSE	0	0.000112	25823292	101.62
		TRUE	High	Sequest HT (A2)	Ambiguous	[Y].VTQQLIRAAEIRASANL.[A]		1	1	QHD43416.1_f2P	QHD43416.1_f2P	1	2	0.0079	0	1	1	927.531	1854.06	1854.06	0.01	1e-05	ETD (Electron Transfer Dissociation)	MS2	51.4255	13.412	101.621	28860	200428_Lumos_(LC1200)_nanoFlex_Ieva_SARS_CoV2_h3m_Chy_Chymo_90min_ETD_HCD_2ul.raw	F15		1.26	FALSE	0.008479	0.235	10543188	101.62
	TRUE	High	[Y].VTQQLIRAAEIRASA.[N]			FALSE	0.00166861	0	1	1	2	QHD43416.1_f2P	QHD43416.1_f2P [995-1009]	1	1626.93	0	3.667e+06		High	High	0	0.0009599	4.11	79.74
		Checked	Confidence	Identifying Node	PSM Ambiguity	Annotated Sequence	Modifications	# Protein Groups	# Proteins	Master Protein Accessions	Protein Accessions	# Missed Cleavages	Charge	DeltaScore	DeltaCn	Rank	Search Engine Rank	m/z [Da]	MH+ [Da]	Theo. MH+ [Da]	DeltaM [ppm]	Deltam/z [Da]	Activation Type	MS Order	Isolation Interference [%]	Ion Inject Time [ms]	RT [min]	First Scan	Spectrum File	File ID	Quan Info	XCorr	Contaminant	Percolator q-Value	Percolator PEP	Precursor Abundance	Apex RT [min]
		TRUE	High	Sequest HT (A14)	Ambiguous	[Y].VTQQLIRAAEIRASA.[N]		1	1	QHD43416.1_f2P	QHD43416.1_f2P	1	3	0.5718	0	1	1	542.981	1626.93	1626.93	0.4	0.00022	ETD (Electron Transfer Dissociation)	MS2	66.9247	58.253	79.7068	21839	200428_Lumos_(LC1200)_nanoFlex_Ieva_SARS_CoV2_h3m_Chy_Chymo_90min_ETD_HCD_2ul.raw	F15		4.11	FALSE	0	0.0009599	3.667e+06	79.74
		TRUE	High	Sequest HT (A18)	Ambiguous	[Y].VTQQLIRAAEIRASA.[N]		1	1	QHD43416.1_f2P	QHD43416.1_f2P	1	3	0.4441	0	1	1	542.981	1626.93	1626.93	0.4	0.00022	HCD (High Energy Collision Dissociation)	MS2	66.9247	15.77	79.7197	21842	200428_Lumos_(LC1200)_nanoFlex_Ieva_SARS_CoV2_h3m_Chy_Chymo_90min_ETD_HCD_2ul.raw	F15		3.04	FALSE	0.007695	0.1001	3.667e+06	79.74
	TRUE	High	[Y].VTQQLIRAAEIRAS.[A]			FALSE	3.56745e-05	0	1	1	2	QHD43416.1_f2P	QHD43416.1_f2P [995-1008]	1	1555.89	0	12580069		High	High	0	2.381e-05	5.75	74.43
		Checked	Confidence	Identifying Node	PSM Ambiguity	Annotated Sequence	Modifications	# Protein Groups	# Proteins	Master Protein Accessions	Protein Accessions	# Missed Cleavages	Charge	DeltaScore	DeltaCn	Rank	Search Engine Rank	m/z [Da]	MH+ [Da]	Theo. MH+ [Da]	DeltaM [ppm]	Deltam/z [Da]	Activation Type	MS Order	Isolation Interference [%]	Ion Inject Time [ms]	RT [min]	First Scan	Spectrum File	File ID	Quan Info	XCorr	Contaminant	Percolator q-Value	Percolator PEP	Precursor Abundance	Apex RT [min]
		TRUE	High	Sequest HT (A14)	Ambiguous	[Y].VTQQLIRAAEIRAS.[A]		1	1	QHD43416.1_f2P	QHD43416.1_f2P	1	3	0.6609	0	1	1	519.302	1555.89	1555.89	0.7	0.00036	ETD (Electron Transfer Dissociation)	MS2	28.8918	17.397	74.3546	20136	200428_Lumos_(LC1200)_nanoFlex_Ieva_SARS_CoV2_h3m_Chy_Chymo_90min_ETD_HCD_2ul.raw	F15		5.75	FALSE	0	2.381e-05	12580069	74.43
		TRUE	High	Sequest HT (A18)	Ambiguous	[Y].VTQQLIRAAEIRAS.[A]		1	1	QHD43416.1_f2P	QHD43416.1_f2P	1	3	0.4437	0	1	1	519.302	1555.89	1555.89	0.7	0.00036	HCD (High Energy Collision Dissociation)	MS2	28.8918	7.517	74.3667	20138	200428_Lumos_(LC1200)_nanoFlex_Ieva_SARS_CoV2_h3m_Chy_Chymo_90min_ETD_HCD_2ul.raw	F15		3.02	FALSE	0.005997	0.09071	12580069	74.43
	TRUE	High	[Y].VTQQLIRAAEI.[R]			FALSE	0.0364219	0.000604958	1	1	2	QHD43416.1_f2P	QHD43416.1_f2P [995-1005]	1	1241.72	0	3946689		High	High	0	0.01062	3.56	85.74
		Checked	Confidence	Identifying Node	PSM Ambiguity	Annotated Sequence	Modifications	# Protein Groups	# Proteins	Master Protein Accessions	Protein Accessions	# Missed Cleavages	Charge	DeltaScore	DeltaCn	Rank	Search Engine Rank	m/z [Da]	MH+ [Da]	Theo. MH+ [Da]	DeltaM [ppm]	Deltam/z [Da]	Activation Type	MS Order	Isolation Interference [%]	Ion Inject Time [ms]	RT [min]	First Scan	Spectrum File	File ID	Quan Info	XCorr	Contaminant	Percolator q-Value	Percolator PEP	Precursor Abundance	Apex RT [min]
		TRUE	High	Sequest HT (A14)	Ambiguous	[Y].VTQQLIRAAEI.[R]		1	1	QHD43416.1_f2P	QHD43416.1_f2P	1	2	0.4826	0	1	1	621.364	1241.72	1241.72	-0.86	-0.00054	ETD (Electron Transfer Dissociation)	MS2	62.5194	22.862	85.6809	23760	200428_Lumos_(LC1200)_nanoFlex_Ieva_SARS_CoV2_h3m_Chy_Chymo_90min_ETD_HCD_2ul.raw	F15		2.01	FALSE	0	0.04901	3946689	85.74
		TRUE	High	Sequest HT (A18)	Ambiguous	[Y].VTQQLIRAAEI.[R]		1	1	QHD43416.1_f2P	QHD43416.1_f2P	1	2	0.3736	0	1	1	621.364	1241.72	1241.72	-0.86	-0.00054	HCD (High Energy Collision Dissociation)	MS2	62.5194	21.191	85.6885	23762	200428_Lumos_(LC1200)_nanoFlex_Ieva_SARS_CoV2_h3m_Chy_Chymo_90min_ETD_HCD_2ul.raw	F15		3.56	FALSE	0	0.01062	3946689	85.74
	TRUE	High	[Q].QLIRAAEIRASANL.[A]			FALSE	0.000125868	0	1	1	6	QHD43416.1_f2P	QHD43416.1_f2P [998-1011]	1	1525.88	0	13323191		High	High	0	8.004e-05	5.06	81.43
		Checked	Confidence	Identifying Node	PSM Ambiguity	Annotated Sequence	Modifications	# Protein Groups	# Proteins	Master Protein Accessions	Protein Accessions	# Missed Cleavages	Charge	DeltaScore	DeltaCn	Rank	Search Engine Rank	m/z [Da]	MH+ [Da]	Theo. MH+ [Da]	DeltaM [ppm]	Deltam/z [Da]	Activation Type	MS Order	Isolation Interference [%]	Ion Inject Time [ms]	RT [min]	First Scan	Spectrum File	File ID	Quan Info	XCorr	Contaminant	Percolator q-Value	Percolator PEP	Precursor Abundance	Apex RT [min]
		TRUE	High	Sequest HT (A14)	Ambiguous	[Q].QLIRAAEIRASANL.[A]		1	1	QHD43416.1_f2P	QHD43416.1_f2P	1	2	0.5995	0	1	1	763.445	1525.88	1525.88	0.72	0.00055	ETD (Electron Transfer Dissociation)	MS2	33.6686	14.926	81.3839	22371	200428_Lumos_(LC1200)_nanoFlex_Ieva_SARS_CoV2_h3m_Chy_Chymo_90min_ETD_HCD_2ul.raw	F15		3.92	FALSE	0	0.0005066	4744756	81.44
		TRUE	High	Sequest HT (A14)	Ambiguous	[Q].QLIRAAEIRASANL.[A]		1	1	QHD43416.1_f2P	QHD43416.1_f2P	1	3	0.5534	0	1	1	509.298	1525.88	1525.88	-0.04	-2e-05	ETD (Electron Transfer Dissociation)	MS2	35.1068	21.207	81.4354	22389	200428_Lumos_(LC1200)_nanoFlex_Ieva_SARS_CoV2_h3m_Chy_Chymo_90min_ETD_HCD_2ul.raw	F15		5.06	FALSE	0	8.004e-05	8578435	81.43
		TRUE	Medium	Sequest HT (A18)	Ambiguous	[Q].QLIRAAEIRASANL.[A]		1	1	QHD43416.1_f2P	QHD43416.1_f2P	1	3	0.4782	0	1	1	509.298	1525.88	1525.88	-0.04	-2e-05	HCD (High Energy Collision Dissociation)	MS2	35.1068	9.786	81.4474	22391	200428_Lumos_(LC1200)_nanoFlex_Ieva_SARS_CoV2_h3m_Chy_Chymo_90min_ETD_HCD_2ul.raw	F15		4.12	FALSE	0.01405	0.1422	8578435	81.43
		TRUE	Medium	Sequest HT (A18)	Ambiguous	[Q].QLIRAAEIRASANL.[A]		1	1	QHD43416.1_f2P	QHD43416.1_f2P	1	2	0.6531	0	1	1	763.445	1525.88	1525.88	0.72	0.00055	HCD (High Energy Collision Dissociation)	MS2	33.6686	10.381	81.3931	22373	200428_Lumos_(LC1200)_nanoFlex_Ieva_SARS_CoV2_h3m_Chy_Chymo_90min_ETD_HCD_2ul.raw	F15		2.94	FALSE	0.01552	0.1531	4744756	81.44
		TRUE	Low	Sequest HT (A14)	Ambiguous	[Q].QLIRAAEIRASANL.[A]		1	1	QHD43416.1_f2P	QHD43416.1_f2P	1	2	0.3608	0	1	1	763.445	1525.88	1525.88	0.72	0.00055	ETD (Electron Transfer Dissociation)	MS2	52.2191	18.299	82.0397	22587	200428_Lumos_(LC1200)_nanoFlex_Ieva_SARS_CoV2_h3m_Chy_Chymo_90min_ETD_HCD_2ul.raw	F15		0.97	FALSE	0.612	0.986
		TRUE	Low	Sequest HT (A18)	Ambiguous	[Q].QLIRAAEIRASANL.[A]		1	1	QHD43416.1_f2P	QHD43416.1_f2P	1	2	0.1698	0	1	1	763.445	1525.88	1525.88	0.72	0.00055	HCD (High Energy Collision Dissociation)	MS2	52.2191	13.144	82.0495	22590	200428_Lumos_(LC1200)_nanoFlex_Ieva_SARS_CoV2_h3m_Chy_Chymo_90min_ETD_HCD_2ul.raw	F15		1.06	FALSE	0.856	1
	TRUE	High	[L].IRAAEIRASANL.[A]			FALSE	0.000589743	0	1	1	40	QHD43416.1_f2P	QHD43416.1_f2P [1000-1011]	0	1284.74	0	837843644		High	High	0	0.002111	4.87	62.51
		Checked	Confidence	Identifying Node	PSM Ambiguity	Annotated Sequence	Modifications	# Protein Groups	# Proteins	Master Protein Accessions	Protein Accessions	# Missed Cleavages	Charge	DeltaScore	DeltaCn	Rank	Search Engine Rank	m/z [Da]	MH+ [Da]	Theo. MH+ [Da]	DeltaM [ppm]	Deltam/z [Da]	Activation Type	MS Order	Isolation Interference [%]	Ion Inject Time [ms]	RT [min]	First Scan	Spectrum File	File ID	Quan Info	XCorr	Contaminant	Percolator q-Value	Percolator PEP	Precursor Abundance	Apex RT [min]
		TRUE	High	Sequest HT (A2)	Unambiguous	[L].IRAAEIRASANL.[A]		1	1	QHD43416.1_f2P	QHD43416.1_f2P	0	2	0.5758	0	1	1	642.873	1284.74	1284.74	0.34	0.00022	ETD (Electron Transfer Dissociation)	MS2	69.4414	18.004	68.3655	18257	200428_Lumos_(LC1200)_nanoFlex_Ieva_SARS_CoV2_h3m_Chy_Chymo_90min_ETD_HCD_2ul.raw	F15		1.98	FALSE	0	0.02887
		TRUE	High	Sequest HT (A2)	Unambiguous	[L].IRAAEIRASANL.[A]		1	1	QHD43416.1_f2P	QHD43416.1_f2P	0	3	0.6407	0	1	1	428.918	1284.74	1284.74	-0.15	-6e-05	ETD (Electron Transfer Dissociation)	MS2	11.1955	35.42	64.8577	17177	200428_Lumos_(LC1200)_nanoFlex_Ieva_SARS_CoV2_h3m_Chy_Chymo_90min_ETD_HCD_2ul.raw	F15		4.87	FALSE	0	0.002111
		TRUE	High	Sequest HT (A2)	Unambiguous	[L].IRAAEIRASANL.[A]		1	1	QHD43416.1_f2P	QHD43416.1_f2P	0	2	0.5974	0	1	1	642.873	1284.74	1284.74	0.24	0.00016	ETD (Electron Transfer Dissociation)	MS2	61.5218	10.54	64.7568	17144	200428_Lumos_(LC1200)_nanoFlex_Ieva_SARS_CoV2_h3m_Chy_Chymo_90min_ETD_HCD_2ul.raw	F15		3.03	FALSE	0	0.001811	14964073	64.35
		TRUE	High	Sequest HT (A2)	Unambiguous	[L].IRAAEIRASANL.[A]		1	1	QHD43416.1_f2P	QHD43416.1_f2P	0	3	0.5947	0	1	1	428.918	1284.74	1284.74	0.35	0.00015	ETD (Electron Transfer Dissociation)	MS2	22.2599	25.913	64.4277	17038	200428_Lumos_(LC1200)_nanoFlex_Ieva_SARS_CoV2_h3m_Chy_Chymo_90min_ETD_HCD_2ul.raw	F15		4.49	FALSE	0	0.002041	15070177	63.78
		TRUE	High	Sequest HT (A2)	Unambiguous	[L].IRAAEIRASANL.[A]		1	1	QHD43416.1_f2P	QHD43416.1_f2P	0	3	0.5787	0	1	1	428.918	1284.74	1284.74	0.07	3e-05	ETD (Electron Transfer Dissociation)	MS2	24.5458	16.67	64.0343	16912	200428_Lumos_(LC1200)_nanoFlex_Ieva_SARS_CoV2_h3m_Chy_Chymo_90min_ETD_HCD_2ul.raw	F15		4.51	FALSE	0	0.001545	15070177	63.78
		TRUE	High	Sequest HT (A2)	Unambiguous	[L].IRAAEIRASANL.[A]		1	1	QHD43416.1_f2P	QHD43416.1_f2P	0	2	0.6176	0	1	1	642.873	1284.74	1284.74	-0.04	-3e-05	ETD (Electron Transfer Dissociation)	MS2	47.0446	9.313	64.024	16909	200428_Lumos_(LC1200)_nanoFlex_Ieva_SARS_CoV2_h3m_Chy_Chymo_90min_ETD_HCD_2ul.raw	F15		3.19	FALSE	0	0.001205
		TRUE	High	Sequest HT (A2)	Unambiguous	[L].IRAAEIRASANL.[A]		1	1	QHD43416.1_f2P	QHD43416.1_f2P	0	3	0.6239	0	1	1	428.917	1284.74	1284.74	-0.79	-0.00034	ETD (Electron Transfer Dissociation)	MS2	3.78676	15.935	63.6426	16789	200428_Lumos_(LC1200)_nanoFlex_Ieva_SARS_CoV2_h3m_Chy_Chymo_90min_ETD_HCD_2ul.raw	F15		4.68	FALSE	0	0.002309	299373952	62.55
		TRUE	High	Sequest HT (A2)	Unambiguous	[L].IRAAEIRASANL.[A]		1	1	QHD43416.1_f2P	QHD43416.1_f2P	0	2	0.6068	0	1	1	642.872	1284.74	1284.74	-0.61	-0.00039	ETD (Electron Transfer Dissociation)	MS2	26.5285	8.979	63.6382	16788	200428_Lumos_(LC1200)_nanoFlex_Ieva_SARS_CoV2_h3m_Chy_Chymo_90min_ETD_HCD_2ul.raw	F15		3.23	FALSE	0	0.002098	55558548	63.33
		TRUE	High	Sequest HT (A2)	Unambiguous	[L].IRAAEIRASANL.[A]		1	1	QHD43416.1_f2P	QHD43416.1_f2P	0	3	0.607	0	1	1	428.917	1284.74	1284.74	-0.29	-0.00012	ETD (Electron Transfer Dissociation)	MS2	5.00697	7.391	63.2423	16668	200428_Lumos_(LC1200)_nanoFlex_Ieva_SARS_CoV2_h3m_Chy_Chymo_90min_ETD_HCD_2ul.raw	F15		4.58	FALSE	0	0.001489	299373952	62.55
		TRUE	High	Sequest HT (A2)	Unambiguous	[L].IRAAEIRASANL.[A]		1	1	QHD43416.1_f2P	QHD43416.1_f2P	0	2	0.6239	0	1	1	642.873	1284.74	1284.74	-0.14	-9e-05	ETD (Electron Transfer Dissociation)	MS2	7.00216	7.869	63.2379	16667	200428_Lumos_(LC1200)_nanoFlex_Ieva_SARS_CoV2_h3m_Chy_Chymo_90min_ETD_HCD_2ul.raw	F15		3.43	FALSE	0	0.001183	55558548	63.33
		TRUE	High	Sequest HT (A2)	Unambiguous	[L].IRAAEIRASANL.[A]		1	1	QHD43416.1_f2P	QHD43416.1_f2P	0	3	0.5875	0	1	1	428.918	1284.74	1284.74	0.07	3e-05	ETD (Electron Transfer Dissociation)	MS2	0.985361	1.883	62.8562	16547	200428_Lumos_(LC1200)_nanoFlex_Ieva_SARS_CoV2_h3m_Chy_Chymo_90min_ETD_HCD_2ul.raw	F15		4.63	FALSE	0	0.001597	299373952	62.55
		TRUE	High	Sequest HT (A2)	Unambiguous	[L].IRAAEIRASANL.[A]		1	1	QHD43416.1_f2P	QHD43416.1_f2P	0	2	0.6285	0	1	1	642.873	1284.74	1284.74	0.05	4e-05	ETD (Electron Transfer Dissociation)	MS2	1.67553	2.368	62.8518	16546	200428_Lumos_(LC1200)_nanoFlex_Ieva_SARS_CoV2_h3m_Chy_Chymo_90min_ETD_HCD_2ul.raw	F15		3.58	FALSE	0	0.001379	447025568	62.51
		TRUE	High	Sequest HT (A2)	Unambiguous	[L].IRAAEIRASANL.[A]		1	1	QHD43416.1_f2P	QHD43416.1_f2P	0	2	0.6139	0	1	1	642.873	1284.74	1284.74	0.72	0.00046	ETD (Electron Transfer Dissociation)	MS2	33.4958	11.271	65.1341	17258	200428_Lumos_(LC1200)_nanoFlex_Ieva_SARS_CoV2_h3m_Chy_Chymo_90min_ETD_HCD_2ul.raw	F15		3.16	FALSE	0	0.003775	14964073	64.35
		TRUE	High	Sequest HT (A2)	Unambiguous	[L].IRAAEIRASANL.[A]		1	1	QHD43416.1_f2P	QHD43416.1_f2P	0	3	0.5867	0	1	1	428.918	1284.74	1284.74	0.28	0.00012	ETD (Electron Transfer Dissociation)	MS2	15.7712	21.572	65.2209	17287	200428_Lumos_(LC1200)_nanoFlex_Ieva_SARS_CoV2_h3m_Chy_Chymo_90min_ETD_HCD_2ul.raw	F15		4.5	FALSE	0	0.001224	5851326	65.03
		TRUE	High	Sequest HT (A2)	Unambiguous	[L].IRAAEIRASANL.[A]		1	1	QHD43416.1_f2P	QHD43416.1_f2P	0	2	0.486	0	1	1	642.873	1284.74	1284.74	-0.04	-3e-05	ETD (Electron Transfer Dissociation)	MS2	6.88641	6.54	62.4844	16429	200428_Lumos_(LC1200)_nanoFlex_Ieva_SARS_CoV2_h3m_Chy_Chymo_90min_ETD_HCD_2ul.raw	F15		2.14	FALSE	0	0.04129	447025568	62.51
		TRUE	High	Sequest HT (A2)	Unambiguous	[L].IRAAEIRASANL.[A]		1	1	QHD43416.1_f2P	QHD43416.1_f2P	0	2	0.5793	0	1	1	642.873	1284.74	1284.74	0.05	4e-05	ETD (Electron Transfer Dissociation)	MS2	41.6647	16.103	65.5111	17378	200428_Lumos_(LC1200)_nanoFlex_Ieva_SARS_CoV2_h3m_Chy_Chymo_90min_ETD_HCD_2ul.raw	F15		3.47	FALSE	0	0.0007139	14964073	64.35
		TRUE	High	Sequest HT (A2)	Unambiguous	[L].IRAAEIRASANL.[A]		1	1	QHD43416.1_f2P	QHD43416.1_f2P	0	3	0.6515	0	1	1	428.918	1284.74	1284.74	-0.15	-6e-05	ETD (Electron Transfer Dissociation)	MS2	2.22885	9.241	62.475	16426	200428_Lumos_(LC1200)_nanoFlex_Ieva_SARS_CoV2_h3m_Chy_Chymo_90min_ETD_HCD_2ul.raw	F15		4.62	FALSE	0	0.00174	299373952	62.55
		TRUE	High	Sequest HT (A16)	Unambiguous	[L].IRAAEIRASANL.[A]		1	1	QHD43416.1_f2P	QHD43416.1_f2P	0	3	0.5282	0	1	1	428.918	1284.74	1284.74	0.35	0.00015	HCD (High Energy Collision Dissociation)	MS2	22.2599	14.888	64.4363	17040	200428_Lumos_(LC1200)_nanoFlex_Ieva_SARS_CoV2_h3m_Chy_Chymo_90min_ETD_HCD_2ul.raw	F15		3.9	FALSE	0.001171	0.02357	15070177	63.78
		TRUE	High	Sequest HT (A16)	Unambiguous	[L].IRAAEIRASANL.[A]		1	1	QHD43416.1_f2P	QHD43416.1_f2P	0	3	0.4169	0	1	1	428.917	1284.74	1284.74	-0.29	-0.00012	HCD (High Energy Collision Dissociation)	MS2	5.00697	5.407	63.2503	16671	200428_Lumos_(LC1200)_nanoFlex_Ieva_SARS_CoV2_h3m_Chy_Chymo_90min_ETD_HCD_2ul.raw	F15		3.55	FALSE	0.001171	0.01746	299373952	62.55
		TRUE	High	Sequest HT (A16)	Unambiguous	[L].IRAAEIRASANL.[A]		1	1	QHD43416.1_f2P	QHD43416.1_f2P	0	3	0.5128	0	1	1	428.917	1284.74	1284.74	-0.79	-0.00034	HCD (High Energy Collision Dissociation)	MS2	3.78676	19.387	63.6505	16791	200428_Lumos_(LC1200)_nanoFlex_Ieva_SARS_CoV2_h3m_Chy_Chymo_90min_ETD_HCD_2ul.raw	F15		3.9	FALSE	0.001171	0.0234	299373952	62.55
		TRUE	High	Sequest HT (A18)	Ambiguous	[L].IRAAEIRASANL.[A]		1	1	QHD43416.1_f2P	QHD43416.1_f2P	0	3	0.4444	0	1	1	428.918	1284.74	1284.74	-0.15	-6e-05	HCD (High Energy Collision Dissociation)	MS2	2.22885	1.173	62.4831	16428	200428_Lumos_(LC1200)_nanoFlex_Ieva_SARS_CoV2_h3m_Chy_Chymo_90min_ETD_HCD_2ul.raw	F15		3.87	FALSE	0.002974	0.06487	299373952	62.55
		TRUE	High	Sequest HT (A16)	Unambiguous	[L].IRAAEIRASANL.[A]		1	1	QHD43416.1_f2P	QHD43416.1_f2P	0	3	0.5185	0	1	1	428.918	1284.74	1284.74	0.07	3e-05	HCD (High Energy Collision Dissociation)	MS2	24.5458	15.988	64.0455	16915	200428_Lumos_(LC1200)_nanoFlex_Ieva_SARS_CoV2_h3m_Chy_Chymo_90min_ETD_HCD_2ul.raw	F15		3.78	FALSE	0.004321	0.03652	15070177	63.78
		TRUE	High	Sequest HT (A16)	Unambiguous	[L].IRAAEIRASANL.[A]		1	1	QHD43416.1_f2P	QHD43416.1_f2P	0	2	0.6923	0	1	1	642.873	1284.74	1284.74	-0.14	-9e-05	HCD (High Energy Collision Dissociation)	MS2	7.00216	5.02	63.2468	16669	200428_Lumos_(LC1200)_nanoFlex_Ieva_SARS_CoV2_h3m_Chy_Chymo_90min_ETD_HCD_2ul.raw	F15		2.47	FALSE	0.005744	0.05859	55558548	63.33
		TRUE	High	Sequest HT (A16)	Unambiguous	[L].IRAAEIRASANL.[A]		1	1	QHD43416.1_f2P	QHD43416.1_f2P	0	3	0.5467	0	1	1	428.918	1284.74	1284.74	0.07	3e-05	HCD (High Energy Collision Dissociation)	MS2	0.985361	1.104	62.8648	16550	200428_Lumos_(LC1200)_nanoFlex_Ieva_SARS_CoV2_h3m_Chy_Chymo_90min_ETD_HCD_2ul.raw	F15		3.64	FALSE	0.005744	0.05846	299373952	62.55
		TRUE	High	Sequest HT (A16)	Unambiguous	[L].IRAAEIRASANL.[A]		1	1	QHD43416.1_f2P	QHD43416.1_f2P	0	2	0.6984	0	1	1	642.873	1284.74	1284.74	-0.04	-3e-05	HCD (High Energy Collision Dissociation)	MS2	6.88641	0.966	62.4933	16431	200428_Lumos_(LC1200)_nanoFlex_Ieva_SARS_CoV2_h3m_Chy_Chymo_90min_ETD_HCD_2ul.raw	F15		2.52	FALSE	0.005744	0.06411	447025568	62.51
		TRUE	High	Sequest HT (A16)	Unambiguous	[L].IRAAEIRASANL.[A]		1	1	QHD43416.1_f2P	QHD43416.1_f2P	0	3	0.481	0	1	1	428.918	1284.74	1284.74	-0.15	-6e-05	HCD (High Energy Collision Dissociation)	MS2	11.1955	25.086	64.8658	17179	200428_Lumos_(LC1200)_nanoFlex_Ieva_SARS_CoV2_h3m_Chy_Chymo_90min_ETD_HCD_2ul.raw	F15		3.68	FALSE	0.005744	0.06368
		TRUE	High	Sequest HT (A16)	Unambiguous	[L].IRAAEIRASANL.[A]		1	1	QHD43416.1_f2P	QHD43416.1_f2P	0	2	0.6585	0	1	1	642.873	1284.74	1284.74	0.05	4e-05	HCD (High Energy Collision Dissociation)	MS2	41.6647	8.831	65.5203	17380	200428_Lumos_(LC1200)_nanoFlex_Ieva_SARS_CoV2_h3m_Chy_Chymo_90min_ETD_HCD_2ul.raw	F15		2.05	FALSE	0.005744	0.05753	14964073	64.35
		TRUE	High	Sequest HT (A16)	Unambiguous	[L].IRAAEIRASANL.[A]		1	1	QHD43416.1_f2P	QHD43416.1_f2P	0	2	0.6036	0	1	1	642.873	1284.74	1284.74	0.05	4e-05	HCD (High Energy Collision Dissociation)	MS2	1.67553	0.848	62.8605	16548	200428_Lumos_(LC1200)_nanoFlex_Ieva_SARS_CoV2_h3m_Chy_Chymo_90min_ETD_HCD_2ul.raw	F15		2.22	FALSE	0.006383	0.06941	447025568	62.51
		TRUE	High	Sequest HT (A16)	Unambiguous	[L].IRAAEIRASANL.[A]		1	1	QHD43416.1_f2P	QHD43416.1_f2P	0	2	0.6948	0	1	1	642.872	1284.74	1284.74	-0.61	-0.00039	HCD (High Energy Collision Dissociation)	MS2	26.5285	13.463	63.6474	16790	200428_Lumos_(LC1200)_nanoFlex_Ieva_SARS_CoV2_h3m_Chy_Chymo_90min_ETD_HCD_2ul.raw	F15		2.49	FALSE	0.00753	0.0815	55558548	63.33
		TRUE	Medium	Sequest HT (A16)	Ambiguous	[L].IRAAEIRASANL.[A]		1	1	QHD43416.1_f2P	QHD43416.1_f2P	0	2	0.6468	0	1	1	642.873	1284.74	1284.74	0.24	0.00016	HCD (High Energy Collision Dissociation)	MS2	61.5218	9.225	64.7638	17146	200428_Lumos_(LC1200)_nanoFlex_Ieva_SARS_CoV2_h3m_Chy_Chymo_90min_ETD_HCD_2ul.raw	F15		2.18	FALSE	0.01183	0.1413	14964073	64.35
		TRUE	Medium	Sequest HT (A18)	Ambiguous	[L].IRAAEIRASANL.[A]		1	1	QHD43416.1_f2P	QHD43416.1_f2P	0	3	0.4187	0	1	1	428.918	1284.74	1284.74	0.28	0.00012	HCD (High Energy Collision Dissociation)	MS2	15.7712	38.684	65.2295	17289	200428_Lumos_(LC1200)_nanoFlex_Ieva_SARS_CoV2_h3m_Chy_Chymo_90min_ETD_HCD_2ul.raw	F15		3.63	FALSE	0.01211	0.1255	5851326	65.03
		TRUE	Medium	Sequest HT (A16)	Ambiguous	[L].IRAAEIRASANL.[A]		1	1	QHD43416.1_f2P	QHD43416.1_f2P	0	2	0.6619	0	1	1	642.873	1284.74	1284.74	-0.04	-3e-05	HCD (High Energy Collision Dissociation)	MS2	47.0446	5.585	64.0337	16911	200428_Lumos_(LC1200)_nanoFlex_Ieva_SARS_CoV2_h3m_Chy_Chymo_90min_ETD_HCD_2ul.raw	F15		2.1	FALSE	0.0137	0.1569
		TRUE	Medium	Sequest HT (A18)	Ambiguous	[L].IRAAEIRASANL.[A]		1	1	QHD43416.1_f2P	QHD43416.1_f2P	0	2	0.3211	0	1	1	642.873	1284.74	1284.74	0.24	0.00016	HCD (High Energy Collision Dissociation)	MS2	61.5218	9.225	64.7638	17146	200428_Lumos_(LC1200)_nanoFlex_Ieva_SARS_CoV2_h3m_Chy_Chymo_90min_ETD_HCD_2ul.raw	F15		2.18	FALSE	0.0184	0.174	14964073	64.35
		TRUE	Medium	Sequest HT (A16)	Ambiguous	[L].IRAAEIRASANL.[A]		1	1	QHD43416.1_f2P	QHD43416.1_f2P	0	3	0.5065	0	1	1	428.918	1284.74	1284.74	-0.15	-6e-05	HCD (High Energy Collision Dissociation)	MS2	2.22885	1.173	62.4831	16428	200428_Lumos_(LC1200)_nanoFlex_Ieva_SARS_CoV2_h3m_Chy_Chymo_90min_ETD_HCD_2ul.raw	F15		3.87	FALSE	0.0224	0.2214	299373952	62.55
		TRUE	Medium	Sequest HT (A18)	Ambiguous	[L].IRAAEIRASANL.[A]		1	1	QHD43416.1_f2P	QHD43416.1_f2P	0	2	0.3143	0	1	1	642.873	1284.74	1284.74	-0.04	-3e-05	HCD (High Energy Collision Dissociation)	MS2	47.0446	5.585	64.0337	16911	200428_Lumos_(LC1200)_nanoFlex_Ieva_SARS_CoV2_h3m_Chy_Chymo_90min_ETD_HCD_2ul.raw	F15		2.1	FALSE	0.03073	0.2449
		TRUE	Medium	Sequest HT (A16)	Ambiguous	[L].IRAAEIRASANL.[A]		1	1	QHD43416.1_f2P	QHD43416.1_f2P	0	2	0.6649	0	1	1	642.873	1284.74	1284.74	0.72	0.00046	HCD (High Energy Collision Dissociation)	MS2	33.4958	9.148	65.1448	17261	200428_Lumos_(LC1200)_nanoFlex_Ieva_SARS_CoV2_h3m_Chy_Chymo_90min_ETD_HCD_2ul.raw	F15		1.88	FALSE	0.04832	0.3341	14964073	64.35
		TRUE	Low	Sequest HT (A16)	Ambiguous	[L].IRAAEIRASANL.[A]		1	1	QHD43416.1_f2P	QHD43416.1_f2P	0	2	0.648	0	1	1	642.873	1284.74	1284.74	0.34	0.00022	HCD (High Energy Collision Dissociation)	MS2	69.4414	31.149	68.3728	18258	200428_Lumos_(LC1200)_nanoFlex_Ieva_SARS_CoV2_h3m_Chy_Chymo_90min_ETD_HCD_2ul.raw	F15		1.79	FALSE	0.07092	0.4017
		TRUE	Low	Sequest HT (A16)	Ambiguous	[L].IRAAEIRASANL.[A]		1	1	QHD43416.1_f2P	QHD43416.1_f2P	0	3	0.4766	0	1	1	428.918	1284.74	1284.74	0.28	0.00012	HCD (High Energy Collision Dissociation)	MS2	15.7712	38.684	65.2295	17289	200428_Lumos_(LC1200)_nanoFlex_Ieva_SARS_CoV2_h3m_Chy_Chymo_90min_ETD_HCD_2ul.raw	F15		3.63	FALSE	0.09392	0.4544	5851326	65.03
		TRUE	Low	Sequest HT (A18)	Ambiguous	[L].IRAAEIRASANL.[A]		1	1	QHD43416.1_f2P	QHD43416.1_f2P	0	2	0.4628	0	1	1	642.873	1284.74	1284.74	0.72	0.00046	HCD (High Energy Collision Dissociation)	MS2	33.4958	9.148	65.1448	17261	200428_Lumos_(LC1200)_nanoFlex_Ieva_SARS_CoV2_h3m_Chy_Chymo_90min_ETD_HCD_2ul.raw	F15		1.88	FALSE	0.2063	0.6526	14964073	64.35
		TRUE	Low	Sequest HT (A18)	Ambiguous	[L].IRAAEIRASANL.[A]		1	1	QHD43416.1_f2P	QHD43416.1_f2P	0	2	0.3687	0	1	1	642.873	1284.74	1284.74	0.34	0.00022	HCD (High Energy Collision Dissociation)	MS2	69.4414	31.149	68.3728	18258	200428_Lumos_(LC1200)_nanoFlex_Ieva_SARS_CoV2_h3m_Chy_Chymo_90min_ETD_HCD_2ul.raw	F15		1.79	FALSE	0.312	0.7903
	TRUE	High	[L].IRAAEIRASAN.[L]			FALSE	0.00862558	0	1	1	4	QHD43416.1_f2P	QHD43416.1_f2P [1000-1010]	0	1171.65	0	180352392		High	High	0	0.008132	4.43	40.46
		Checked	Confidence	Identifying Node	PSM Ambiguity	Annotated Sequence	Modifications	# Protein Groups	# Proteins	Master Protein Accessions	Protein Accessions	# Missed Cleavages	Charge	DeltaScore	DeltaCn	Rank	Search Engine Rank	m/z [Da]	MH+ [Da]	Theo. MH+ [Da]	DeltaM [ppm]	Deltam/z [Da]	Activation Type	MS Order	Isolation Interference [%]	Ion Inject Time [ms]	RT [min]	First Scan	Spectrum File	File ID	Quan Info	XCorr	Contaminant	Percolator q-Value	Percolator PEP	Precursor Abundance	Apex RT [min]
		TRUE	High	Sequest HT (A14)	Ambiguous	[L].IRAAEIRASAN.[L]		1	1	QHD43416.1_f2P	QHD43416.1_f2P	0	2	0.5515	0	1	1	586.331	1171.65	1171.65	0.23	0.00014	ETD (Electron Transfer Dissociation)	MS2	21.3471	33.835	40.3489	9859	200428_Lumos_(LC1200)_nanoFlex_Ieva_SARS_CoV2_h3m_Chy_Chymo_90min_ETD_HCD_2ul.raw	F15		3.01	FALSE	0	0.004662	83747608	40.46
		TRUE	High	Sequest HT (A14)	Ambiguous	[L].IRAAEIRASAN.[L]		1	1	QHD43416.1_f2P	QHD43416.1_f2P	0	3	0.5553	0	1	1	391.223	1171.65	1171.65	0.04	1e-05	ETD (Electron Transfer Dissociation)	MS2	3.53642	4.248	40.4186	9880	200428_Lumos_(LC1200)_nanoFlex_Ieva_SARS_CoV2_h3m_Chy_Chymo_90min_ETD_HCD_2ul.raw	F15		4.43	FALSE	0	0.008132	96604784	40.46
		TRUE	High	Sequest HT (A18)	Ambiguous	[L].IRAAEIRASAN.[L]		1	1	QHD43416.1_f2P	QHD43416.1_f2P	0	2	0.5428	0	1	1	586.331	1171.65	1171.65	0.23	0.00014	HCD (High Energy Collision Dissociation)	MS2	21.3471	7.888	40.3606	9861	200428_Lumos_(LC1200)_nanoFlex_Ieva_SARS_CoV2_h3m_Chy_Chymo_90min_ETD_HCD_2ul.raw	F15		3.04	FALSE	0.000817	0.04746	83747608	40.46
		TRUE	High	Sequest HT (A18)	Ambiguous	[L].IRAAEIRASAN.[L]		1	1	QHD43416.1_f2P	QHD43416.1_f2P	0	3	0.5789	0	1	1	391.223	1171.65	1171.65	0.04	1e-05	HCD (High Energy Collision Dissociation)	MS2	3.53642	1.505	40.4311	9882	200428_Lumos_(LC1200)_nanoFlex_Ieva_SARS_CoV2_h3m_Chy_Chymo_90min_ETD_HCD_2ul.raw	F15		3.42	FALSE	0.002313	0.0595	96604784	40.46
	TRUE	High	[L].IRAAEIRASA.[N]			FALSE	0.0195087	0	1	1	4	QHD43416.1_f2P	QHD43416.1_f2P [1000-1009]	0	1057.61	0	106591172		High	High	0	0.04656	3.56	43.17
		Checked	Confidence	Identifying Node	PSM Ambiguity	Annotated Sequence	Modifications	# Protein Groups	# Proteins	Master Protein Accessions	Protein Accessions	# Missed Cleavages	Charge	DeltaScore	DeltaCn	Rank	Search Engine Rank	m/z [Da]	MH+ [Da]	Theo. MH+ [Da]	DeltaM [ppm]	Deltam/z [Da]	Activation Type	MS Order	Isolation Interference [%]	Ion Inject Time [ms]	RT [min]	First Scan	Spectrum File	File ID	Quan Info	XCorr	Contaminant	Percolator q-Value	Percolator PEP	Precursor Abundance	Apex RT [min]
		TRUE	High	Sequest HT (A14)	Ambiguous	[L].IRAAEIRASA.[N]		1	1	QHD43416.1_f2P	QHD43416.1_f2P	0	2	0.3527	0	1	1	529.309	1057.61	1057.61	0.22	0.00012	ETD (Electron Transfer Dissociation)	MS2	35.6008	18.446	43.0865	10647	200428_Lumos_(LC1200)_nanoFlex_Ieva_SARS_CoV2_h3m_Chy_Chymo_90min_ETD_HCD_2ul.raw	F15		2.75	FALSE	0	0.01021	47018488	43.17
		TRUE	High	Sequest HT (A14)	Ambiguous	[L].IRAAEIRASA.[N]		1	1	QHD43416.1_f2P	QHD43416.1_f2P	0	3	0.2528	0	1	1	353.209	1057.61	1057.61	-0.23	-8e-05	ETD (Electron Transfer Dissociation)	MS2	1.84578	22.238	43.0821	10646	200428_Lumos_(LC1200)_nanoFlex_Ieva_SARS_CoV2_h3m_Chy_Chymo_90min_ETD_HCD_2ul.raw	F15		3.56	FALSE	0	0.04656	59572684	43.17
		TRUE	High	Sequest HT (A18)	Ambiguous	[L].IRAAEIRASA.[N]		1	1	QHD43416.1_f2P	QHD43416.1_f2P	0	2	0.4855	0	1	1	529.309	1057.61	1057.61	0.22	0.00012	HCD (High Energy Collision Dissociation)	MS2	35.6008	6.818	43.0958	10649	200428_Lumos_(LC1200)_nanoFlex_Ieva_SARS_CoV2_h3m_Chy_Chymo_90min_ETD_HCD_2ul.raw	F15		2.41	FALSE	0.002313	0.0543	47018488	43.17
		TRUE	Medium	Sequest HT (A18)	Ambiguous	[L].IRAAEIRASA.[N]		1	1	QHD43416.1_f2P	QHD43416.1_f2P	0	3	0.4498	0	1	1	353.209	1057.61	1057.61	-0.23	-8e-05	HCD (High Energy Collision Dissociation)	MS2	1.84578	5.724	43.0938	10648	200428_Lumos_(LC1200)_nanoFlex_Ieva_SARS_CoV2_h3m_Chy_Chymo_90min_ETD_HCD_2ul.raw	F15		4.18	FALSE	0.0184	0.1724	59572684	43.17
	TRUE	High	[L].IRAAEIRAS.[A]			FALSE	0.0671908	0.000604958	1	1	3	QHD43416.1_f2P	QHD43416.1_f2P [1000-1008]	0	986.574	0	151779328		High	High	0	0.0339	2.72	36.81
		Checked	Confidence	Identifying Node	PSM Ambiguity	Annotated Sequence	Modifications	# Protein Groups	# Proteins	Master Protein Accessions	Protein Accessions	# Missed Cleavages	Charge	DeltaScore	DeltaCn	Rank	Search Engine Rank	m/z [Da]	MH+ [Da]	Theo. MH+ [Da]	DeltaM [ppm]	Deltam/z [Da]	Activation Type	MS Order	Isolation Interference [%]	Ion Inject Time [ms]	RT [min]	First Scan	Spectrum File	File ID	Quan Info	XCorr	Contaminant	Percolator q-Value	Percolator PEP	Precursor Abundance	Apex RT [min]
		TRUE	High	Sequest HT (A14)	Ambiguous	[L].IRAAEIRAS.[A]		1	1	QHD43416.1_f2P	QHD43416.1_f2P	0	2	0.5331	0	1	1	493.791	986.575	986.574	0.36	0.00018	ETD (Electron Transfer Dissociation)	MS2	29.4488	11.076	36.7093	8858	200428_Lumos_(LC1200)_nanoFlex_Ieva_SARS_CoV2_h3m_Chy_Chymo_90min_ETD_HCD_2ul.raw	F15		2.72	FALSE	0	0.0339	151779328	36.81
		TRUE	Medium	Sequest HT (A18)	Ambiguous	[L].IRAAEIRAS.[A]		1	1	QHD43416.1_f2P	QHD43416.1_f2P	0	2	0.4681	0	1	1	493.791	986.575	986.574	0.36	0.00018	HCD (High Energy Collision Dissociation)	MS2	29.4488	4.047	36.721	8861	200428_Lumos_(LC1200)_nanoFlex_Ieva_SARS_CoV2_h3m_Chy_Chymo_90min_ETD_HCD_2ul.raw	F15		2.82	FALSE	0.01159	0.111	151779328	36.81
		TRUE	Low	Sequest HT (A14)	Ambiguous	[L].IRAAEIRAS.[A]		1	1	QHD43416.1_f2P	QHD43416.1_f2P	0	2		0.0469	3	3	493.791	986.575	986.574	0.36	0.00018	ETD (Electron Transfer Dissociation)	MS2	94.3405	22.73	36.715	8860	200428_Lumos_(LC1200)_nanoFlex_Ieva_SARS_CoV2_h3m_Chy_Chymo_90min_ETD_HCD_2ul.raw	F15		0.61	FALSE	0.8234	1	151779328	36.81
	TRUE	High	[L].IRAAEIR.[A]			FALSE	0.165004	0.00742176	1	1	6	QHD43416.1_f2P	QHD43416.1_f2P [1000-1006]	0	828.505	0	1.73521e+08		High	High	0.001744	0.08264	1.8	32.04
		Checked	Confidence	Identifying Node	PSM Ambiguity	Annotated Sequence	Modifications	# Protein Groups	# Proteins	Master Protein Accessions	Protein Accessions	# Missed Cleavages	Charge	DeltaScore	DeltaCn	Rank	Search Engine Rank	m/z [Da]	MH+ [Da]	Theo. MH+ [Da]	DeltaM [ppm]	Deltam/z [Da]	Activation Type	MS Order	Isolation Interference [%]	Ion Inject Time [ms]	RT [min]	First Scan	Spectrum File	File ID	Quan Info	XCorr	Contaminant	Percolator q-Value	Percolator PEP	Precursor Abundance	Apex RT [min]
		TRUE	High	Sequest HT (A14)	Ambiguous	[L].IRAAEIR.[A]		1	1	QHD43416.1_f2P	QHD43416.1_f2P	0	2	0.3	0	1	1	414.756	828.505	828.505	0.12	5e-05	ETD (Electron Transfer Dissociation)	MS2	30.9229	40.76	53.6917	13783	200428_Lumos_(LC1200)_nanoFlex_Ieva_SARS_CoV2_h3m_Chy_Chymo_90min_ETD_HCD_2ul.raw	F15		1.8	FALSE	0.001744	0.08264	1.6395e+06	53.64
		TRUE	Medium	Sequest HT (A14)	Ambiguous	[L].IRAAEIR.[A]		1	1	QHD43416.1_f2P	QHD43416.1_f2P	0	2	0.2692	0	1	1	414.756	828.505	828.505	-0.17	-7e-05	ETD (Electron Transfer Dissociation)	MS2	24.5238	28.421	32.3485	7636	200428_Lumos_(LC1200)_nanoFlex_Ieva_SARS_CoV2_h3m_Chy_Chymo_90min_ETD_HCD_2ul.raw	F15		1.56	FALSE	0.02236	0.2392	171881328	32.04
		TRUE	Medium	Sequest HT (A14)	Ambiguous	[L].IRAAEIR.[A]		1	1	QHD43416.1_f2P	QHD43416.1_f2P	0	2	0.2941	0	1	1	414.756	828.505	828.505	0.05	2e-05	ETD (Electron Transfer Dissociation)	MS2	15.3436	10.205	31.9528	7525	200428_Lumos_(LC1200)_nanoFlex_Ieva_SARS_CoV2_h3m_Chy_Chymo_90min_ETD_HCD_2ul.raw	F15		1.36	FALSE	0.04892	0.3756	171881328	32.04
		TRUE	Low	Sequest HT (A18)	Ambiguous	[L].IRAAEIR.[A]		1	1	QHD43416.1_f2P	QHD43416.1_f2P	0	2	0.2184	0	1	1	414.756	828.505	828.505	0.05	2e-05	HCD (High Energy Collision Dissociation)	MS2	15.3436	1.609	31.963	7527	200428_Lumos_(LC1200)_nanoFlex_Ieva_SARS_CoV2_h3m_Chy_Chymo_90min_ETD_HCD_2ul.raw	F15		2.61	FALSE	0.05759	0.3592	171881328	32.04
		TRUE	Low	Sequest HT (A18)	Ambiguous	[L].IRAAEIR.[A]		1	1	QHD43416.1_f2P	QHD43416.1_f2P	0	2	0.2101	0	1	1	414.756	828.505	828.505	-0.17	-7e-05	HCD (High Energy Collision Dissociation)	MS2	24.5238	54	32.3567	7638	200428_Lumos_(LC1200)_nanoFlex_Ieva_SARS_CoV2_h3m_Chy_Chymo_90min_ETD_HCD_2ul.raw	F15		2.38	FALSE	0.06456	0.3917	171881328	32.04
		TRUE	Low	Sequest HT (A18)	Ambiguous	[L].IRAAEIR.[A]		1	1	QHD43416.1_f2P	QHD43416.1_f2P	0	2	0.1117	0	1	1	414.756	828.505	828.505	0.12	5e-05	HCD (High Energy Collision Dissociation)	MS2	30.9229	26.531	53.6996	13784	200428_Lumos_(LC1200)_nanoFlex_Ieva_SARS_CoV2_h3m_Chy_Chymo_90min_ETD_HCD_2ul.raw	F15		1.97	FALSE	0.2887	0.7576	1.6395e+06	53.64
	TRUE	High	[I].RAAEIRASANL.[A]			FALSE	0.00247402	0	1	1	4	QHD43416.1_f2P	QHD43416.1_f2P [1001-1011]	0	1171.65	0	14905575		High	High	0	0.001403	3.52	48.23
		Checked	Confidence	Identifying Node	PSM Ambiguity	Annotated Sequence	Modifications	# Protein Groups	# Proteins	Master Protein Accessions	Protein Accessions	# Missed Cleavages	Charge	DeltaScore	DeltaCn	Rank	Search Engine Rank	m/z [Da]	MH+ [Da]	Theo. MH+ [Da]	DeltaM [ppm]	Deltam/z [Da]	Activation Type	MS Order	Isolation Interference [%]	Ion Inject Time [ms]	RT [min]	First Scan	Spectrum File	File ID	Quan Info	XCorr	Contaminant	Percolator q-Value	Percolator PEP	Precursor Abundance	Apex RT [min]
		TRUE	High	Sequest HT (A14)	Ambiguous	[I].RAAEIRASANL.[A]		1	1	QHD43416.1_f2P	QHD43416.1_f2P	0	3	0.4371	0	1	1	391.223	1171.65	1171.65	0.35	0.00014	ETD (Electron Transfer Dissociation)	MS2	34.4195	18.162	48.2728	12177	200428_Lumos_(LC1200)_nanoFlex_Ieva_SARS_CoV2_h3m_Chy_Chymo_90min_ETD_HCD_2ul.raw	F15		3.5	FALSE	0	0.01216	6384430	48.24
		TRUE	High	Sequest HT (A14)	Ambiguous	[I].RAAEIRASANL.[A]		1	1	QHD43416.1_f2P	QHD43416.1_f2P	0	2	0.4489	0	1	1	586.331	1171.65	1171.65	0.54	0.00032	ETD (Electron Transfer Dissociation)	MS2	27.5649	24	48.2186	12162	200428_Lumos_(LC1200)_nanoFlex_Ieva_SARS_CoV2_h3m_Chy_Chymo_90min_ETD_HCD_2ul.raw	F15		3.52	FALSE	0	0.001403	8521145	48.23
		TRUE	High	Sequest HT (A18)	Ambiguous	[I].RAAEIRASANL.[A]		1	1	QHD43416.1_f2P	QHD43416.1_f2P	0	2	0.4047	0	1	1	586.331	1171.65	1171.65	0.54	0.00032	HCD (High Energy Collision Dissociation)	MS2	27.5649	12.634	48.2271	12164	200428_Lumos_(LC1200)_nanoFlex_Ieva_SARS_CoV2_h3m_Chy_Chymo_90min_ETD_HCD_2ul.raw	F15		2.99	FALSE	0.000817	0.04011	8521145	48.23
		TRUE	Medium	Sequest HT (A18)	Ambiguous	[I].RAAEIRASANL.[A]		1	1	QHD43416.1_f2P	QHD43416.1_f2P	0	3	0.2364	0	1	1	391.223	1171.65	1171.65	0.35	0.00014	HCD (High Energy Collision Dissociation)	MS2	34.4195	18.593	48.2825	12178	200428_Lumos_(LC1200)_nanoFlex_Ieva_SARS_CoV2_h3m_Chy_Chymo_90min_ETD_HCD_2ul.raw	F15		3.13	FALSE	0.04124	0.2995	6384430	48.24
	TRUE	High	[R].AAEIRASANL.[A]			FALSE	0.020878	0	1	1	6	QHD43416.1_f2P	QHD43416.1_f2P [1002-1011]	0	1015.55	0	92539104		High	High	0	0.005863	4.07	57.41
		Checked	Confidence	Identifying Node	PSM Ambiguity	Annotated Sequence	Modifications	# Protein Groups	# Proteins	Master Protein Accessions	Protein Accessions	# Missed Cleavages	Charge	DeltaScore	DeltaCn	Rank	Search Engine Rank	m/z [Da]	MH+ [Da]	Theo. MH+ [Da]	DeltaM [ppm]	Deltam/z [Da]	Activation Type	MS Order	Isolation Interference [%]	Ion Inject Time [ms]	RT [min]	First Scan	Spectrum File	File ID	Quan Info	XCorr	Contaminant	Percolator q-Value	Percolator PEP	Precursor Abundance	Apex RT [min]
		TRUE	High	Sequest HT (A14)	Ambiguous	[R].AAEIRASANL.[A]		1	1	QHD43416.1_f2P	QHD43416.1_f2P	0	2	0.4008	0	1	1	508.281	1015.55	1015.55	0.96	0.00049	ETD (Electron Transfer Dissociation)	MS2	19.7596	15.274	57.6737	14987	200428_Lumos_(LC1200)_nanoFlex_Ieva_SARS_CoV2_h3m_Chy_Chymo_90min_ETD_HCD_2ul.raw	F15		2.52	FALSE	0	0.04784	92539104	57.41
		TRUE	High	Sequest HT (A14)	Ambiguous	[R].AAEIRASANL.[A]		1	1	QHD43416.1_f2P	QHD43416.1_f2P	0	2	0.3815	0	1	1	508.281	1015.55	1015.55	0.66	0.00034	ETD (Electron Transfer Dissociation)	MS2	22.1207	15.888	57.2886	14866	200428_Lumos_(LC1200)_nanoFlex_Ieva_SARS_CoV2_h3m_Chy_Chymo_90min_ETD_HCD_2ul.raw	F15		2.49	FALSE	0	0.04133	92539104	57.41
		TRUE	High	Sequest HT (A18)	Ambiguous	[R].AAEIRASANL.[A]		1	1	QHD43416.1_f2P	QHD43416.1_f2P	0	2	0.4226	0	1	1	508.281	1015.55	1015.55	0.66	0.00034	HCD (High Energy Collision Dissociation)	MS2	22.1207	6.86	57.2977	14869	200428_Lumos_(LC1200)_nanoFlex_Ieva_SARS_CoV2_h3m_Chy_Chymo_90min_ETD_HCD_2ul.raw	F15		4.07	FALSE	0	0.005863	92539104	57.41
		TRUE	High	Sequest HT (A14)	Ambiguous	[R].AAEIRASANL.[A]		1	1	QHD43416.1_f2P	QHD43416.1_f2P	0	2	0.349	0	1	1	508.28	1015.55	1015.55	-0.66	-0.00033	ETD (Electron Transfer Dissociation)	MS2	48.6553	14.772	58.0488	15100	200428_Lumos_(LC1200)_nanoFlex_Ieva_SARS_CoV2_h3m_Chy_Chymo_90min_ETD_HCD_2ul.raw	F15		2.55	FALSE	0	0.02529	92539104	57.41
		TRUE	High	Sequest HT (A18)	Ambiguous	[R].AAEIRASANL.[A]		1	1	QHD43416.1_f2P	QHD43416.1_f2P	0	2	0.4385	0	1	1	508.281	1015.55	1015.55	0.96	0.00049	HCD (High Energy Collision Dissociation)	MS2	19.7596	9.562	57.6811	14989	200428_Lumos_(LC1200)_nanoFlex_Ieva_SARS_CoV2_h3m_Chy_Chymo_90min_ETD_HCD_2ul.raw	F15		3.58	FALSE	0	0.01769	92539104	57.41
		TRUE	High	Sequest HT (A18)	Ambiguous	[R].AAEIRASANL.[A]		1	1	QHD43416.1_f2P	QHD43416.1_f2P	0	2	0.3488	0	1	1	508.28	1015.55	1015.55	-0.66	-0.00033	HCD (High Energy Collision Dissociation)	MS2	48.6553	15.662	58.0586	15102	200428_Lumos_(LC1200)_nanoFlex_Ieva_SARS_CoV2_h3m_Chy_Chymo_90min_ETD_HCD_2ul.raw	F15		3.24	FALSE	0.000817	0.02987	92539104	57.41
	TRUE	High	[N].LAATKMSECVL.[G]	1xCarbamidomethyl [C9]		FALSE	0.0105258	0	1	1	2	QHD43416.1_f2P	QHD43416.1_f2P [1011-1021]	1	1222.62	0	18873362		High	High	0	0.002838	3.26	76.63
		Checked	Confidence	Identifying Node	PSM Ambiguity	Annotated Sequence	Modifications	# Protein Groups	# Proteins	Master Protein Accessions	Protein Accessions	# Missed Cleavages	Charge	DeltaScore	DeltaCn	Rank	Search Engine Rank	m/z [Da]	MH+ [Da]	Theo. MH+ [Da]	DeltaM [ppm]	Deltam/z [Da]	Activation Type	MS Order	Isolation Interference [%]	Ion Inject Time [ms]	RT [min]	First Scan	Spectrum File	File ID	Quan Info	XCorr	Contaminant	Percolator q-Value	Percolator PEP	Precursor Abundance	Apex RT [min]
		TRUE	High	Sequest HT (A18)	Ambiguous	[N].LAATKMSEcVL.[G]	C9(Carbamidomethyl)	1	1	QHD43416.1_f2P	QHD43416.1_f2P	1	2	0.4755	0	1	1	611.812	1222.62	1222.62	0.49	0.0003	HCD (High Energy Collision Dissociation)	MS2	70.1209	8.679	76.5579	20832	200428_Lumos_(LC1200)_nanoFlex_Ieva_SARS_CoV2_h3m_Chy_Chymo_90min_ETD_HCD_2ul.raw	F15		3.26	FALSE	0	0.002838	18873362	76.63
		TRUE	Medium	Sequest HT (A14)	Ambiguous	[N].LAATKMSEcVL.[G]	C9(Carbamidomethyl)	1	1	QHD43416.1_f2P	QHD43416.1_f2P	1	2	0.3188	0	1	1	611.812	1222.62	1222.62	0.49	0.0003	ETD (Electron Transfer Dissociation)	MS2	70.1209	41.043	76.5497	20830	200428_Lumos_(LC1200)_nanoFlex_Ieva_SARS_CoV2_h3m_Chy_Chymo_90min_ETD_HCD_2ul.raw	F15		1.6	FALSE	0.02581	0.2655	18873362	76.63
	TRUE	High	[L].AATKMSECVLGQSKRVDF.[C]	1xCarbamidomethyl [C8]		FALSE	2.08759e-05	0	1	1	2	QHD43416.1_f2P	QHD43416.1_f2P [1012-1029]	1	2027	0	3.80663e+06		High	High	0	7.954e-06	4.23	74.53
		Checked	Confidence	Identifying Node	PSM Ambiguity	Annotated Sequence	Modifications	# Protein Groups	# Proteins	Master Protein Accessions	Protein Accessions	# Missed Cleavages	Charge	DeltaScore	DeltaCn	Rank	Search Engine Rank	m/z [Da]	MH+ [Da]	Theo. MH+ [Da]	DeltaM [ppm]	Deltam/z [Da]	Activation Type	MS Order	Isolation Interference [%]	Ion Inject Time [ms]	RT [min]	First Scan	Spectrum File	File ID	Quan Info	XCorr	Contaminant	Percolator q-Value	Percolator PEP	Precursor Abundance	Apex RT [min]
		TRUE	High	Sequest HT (A16)	Unambiguous	[L].AATKMSEcVLGQSKRVDF.[C]	C8(Carbamidomethyl)	1	1	QHD43416.1_f2P	QHD43416.1_f2P	1	3	0.6076	0	1	1	676.34	2027	2027	-0.39	-0.00026	HCD (High Energy Collision Dissociation)	MS2	86.2782	13.43	74.5211	20189	200428_Lumos_(LC1200)_nanoFlex_Ieva_SARS_CoV2_h3m_Chy_Chymo_90min_ETD_HCD_2ul.raw	F15		4.23	FALSE	0	7.954e-06	3.80663e+06	74.53
		TRUE	High	Sequest HT (A2)	Unambiguous	[L].AATKMSEcVLGQSKRVDF.[C]	C8(Carbamidomethyl)	1	1	QHD43416.1_f2P	QHD43416.1_f2P	1	3	0.7003	0	1	1	676.34	2027	2027	-0.39	-0.00026	ETD (Electron Transfer Dissociation)	MS2	86.2782	17.563	74.5128	20187	200428_Lumos_(LC1200)_nanoFlex_Ieva_SARS_CoV2_h3m_Chy_Chymo_90min_ETD_HCD_2ul.raw	F15		3.97	FALSE	0	0.0008855	3.80663e+06	74.53
	TRUE	High	[L].AATKMSECVLGQSK.[R]	1xCarbamidomethyl [C8]		FALSE	4.61479e-05	0	1	1	2	QHD43416.1_f2P	QHD43416.1_f2P [1012-1025]	1	1509.74	0	4682428		High	High	0	9.209e-06	3.96	50.85
		Checked	Confidence	Identifying Node	PSM Ambiguity	Annotated Sequence	Modifications	# Protein Groups	# Proteins	Master Protein Accessions	Protein Accessions	# Missed Cleavages	Charge	DeltaScore	DeltaCn	Rank	Search Engine Rank	m/z [Da]	MH+ [Da]	Theo. MH+ [Da]	DeltaM [ppm]	Deltam/z [Da]	Activation Type	MS Order	Isolation Interference [%]	Ion Inject Time [ms]	RT [min]	First Scan	Spectrum File	File ID	Quan Info	XCorr	Contaminant	Percolator q-Value	Percolator PEP	Precursor Abundance	Apex RT [min]
		TRUE	High	Sequest HT (A18)	Ambiguous	[L].AATKMSEcVLGQSK.[R]	C8(Carbamidomethyl)	1	1	QHD43416.1_f2P	QHD43416.1_f2P	1	2	0.601	0	1	1	755.374	1509.74	1509.74	0.69	0.00052	HCD (High Energy Collision Dissociation)	MS2	34.7609	16.562	50.8539	12948	200428_Lumos_(LC1200)_nanoFlex_Ieva_SARS_CoV2_h3m_Chy_Chymo_90min_ETD_HCD_2ul.raw	F15		3.96	FALSE	0	9.209e-06	4682428	50.85
		TRUE	High	Sequest HT (A14)	Ambiguous	[L].AATKMSEcVLGQSK.[R]	C8(Carbamidomethyl)	1	1	QHD43416.1_f2P	QHD43416.1_f2P	1	2	0.5377	0	1	1	755.374	1509.74	1509.74	0.69	0.00052	ETD (Electron Transfer Dissociation)	MS2	34.7609	32.539	50.8461	12946	200428_Lumos_(LC1200)_nanoFlex_Ieva_SARS_CoV2_h3m_Chy_Chymo_90min_ETD_HCD_2ul.raw	F15		2.12	FALSE	0	0.02989	4682428	50.85
	TRUE	High	[L].AATKMSECVLGQ.[S]	1xCarbamidomethyl [C8]		FALSE	0.0257174	0	1	1	4	QHD43416.1_f2P	QHD43416.1_f2P [1012-1023]	1	1294.61	0	180760624		High	High	0	0.007328	3.59	61.4
		Checked	Confidence	Identifying Node	PSM Ambiguity	Annotated Sequence	Modifications	# Protein Groups	# Proteins	Master Protein Accessions	Protein Accessions	# Missed Cleavages	Charge	DeltaScore	DeltaCn	Rank	Search Engine Rank	m/z [Da]	MH+ [Da]	Theo. MH+ [Da]	DeltaM [ppm]	Deltam/z [Da]	Activation Type	MS Order	Isolation Interference [%]	Ion Inject Time [ms]	RT [min]	First Scan	Spectrum File	File ID	Quan Info	XCorr	Contaminant	Percolator q-Value	Percolator PEP	Precursor Abundance	Apex RT [min]
		TRUE	High	Sequest HT (A14)	Ambiguous	[L].AATKMSEcVLGQ.[S]	C8(Carbamidomethyl)	1	1	QHD43416.1_f2P	QHD43416.1_f2P	1	2	0.568	0	1	1	647.81	1294.61	1294.61	-0.3	-0.00019	ETD (Electron Transfer Dissociation)	MS2	37.2531	20.853	61.2595	16054	200428_Lumos_(LC1200)_nanoFlex_Ieva_SARS_CoV2_h3m_Chy_Chymo_90min_ETD_HCD_2ul.raw	F15		2.5	FALSE	0	0.01641	180760624	61.4
		TRUE	High	Sequest HT (A18)	Ambiguous	[L].AATKMSEcVLGQ.[S]	C8(Carbamidomethyl)	1	1	QHD43416.1_f2P	QHD43416.1_f2P	1	2	0.4735	0	1	1	647.81	1294.61	1294.61	-0.3	-0.00019	HCD (High Energy Collision Dissociation)	MS2	37.2531	6.76	61.2676	16056	200428_Lumos_(LC1200)_nanoFlex_Ieva_SARS_CoV2_h3m_Chy_Chymo_90min_ETD_HCD_2ul.raw	F15		3.59	FALSE	0	0.007328	180760624	61.4
		TRUE	High	Sequest HT (A18)	Ambiguous	[L].AATKMSEcVLGQ.[S]	C8(Carbamidomethyl)	1	1	QHD43416.1_f2P	QHD43416.1_f2P	1	2	0.4272	0	1	1	647.81	1294.61	1294.61	-0.2	-0.00013	HCD (High Energy Collision Dissociation)	MS2	30.4738	10.955	61.6371	16165	200428_Lumos_(LC1200)_nanoFlex_Ieva_SARS_CoV2_h3m_Chy_Chymo_90min_ETD_HCD_2ul.raw	F15		2.13	FALSE	0	0.0203	180760624	61.4
		TRUE	High	Sequest HT (A14)	Ambiguous	[L].AATKMSEcVLGQ.[S]	C8(Carbamidomethyl)	1	1	QHD43416.1_f2P	QHD43416.1_f2P	1	2	0.4815	0	1	1	647.81	1294.61	1294.61	-0.2	-0.00013	ETD (Electron Transfer Dissociation)	MS2	30.4738	12.151	61.6265	16163	200428_Lumos_(LC1200)_nanoFlex_Ieva_SARS_CoV2_h3m_Chy_Chymo_90min_ETD_HCD_2ul.raw	F15		1.62	FALSE	0.003981	0.09897	180760624	61.4
	TRUE	High	[L].AATKMSECVL.[G]	1xCarbamidomethyl [C8]; 1xOxidation [M5]		FALSE	0.0230524	0	1	1	6	QHD43416.1_f2P	QHD43416.1_f2P [1012-1021]	0	1125.53	0	1987198382		High	High	0	0.02244	2.13	47.11
		Checked	Confidence	Identifying Node	PSM Ambiguity	Annotated Sequence	Modifications	# Protein Groups	# Proteins	Master Protein Accessions	Protein Accessions	# Missed Cleavages	Charge	DeltaScore	DeltaCn	Rank	Search Engine Rank	m/z [Da]	MH+ [Da]	Theo. MH+ [Da]	DeltaM [ppm]	Deltam/z [Da]	Activation Type	MS Order	Isolation Interference [%]	Ion Inject Time [ms]	RT [min]	First Scan	Spectrum File	File ID	Quan Info	XCorr	Contaminant	Percolator q-Value	Percolator PEP	Precursor Abundance	Apex RT [min]
		TRUE	High	Sequest HT (A2)	Unambiguous	[L].AATKmSEcVL.[G]	M5(Oxidation); C8(Carbamidomethyl)	1	1	QHD43416.1_f2P	QHD43416.1_f2P	0	2	0.5749	0	1	1	563.268	1125.53	1125.53	0.24	0.00013	ETD (Electron Transfer Dissociation)	MS2	6.11344	7.847	46.9926	11793	200428_Lumos_(LC1200)_nanoFlex_Ieva_SARS_CoV2_h3m_Chy_Chymo_90min_ETD_HCD_2ul.raw	F15		2.07	FALSE	0	0.07535	1970339584	47.11
		TRUE	High	Sequest HT (A2)	Unambiguous	[L].AATKmSEcVL.[G]	M5(Oxidation); C8(Carbamidomethyl)	1	1	QHD43416.1_f2P	QHD43416.1_f2P	0	2	0.4742	0	1	1	563.268	1125.53	1125.53	0.35	0.00019	ETD (Electron Transfer Dissociation)	MS2	0.609438	1.762	47.3886	11917	200428_Lumos_(LC1200)_nanoFlex_Ieva_SARS_CoV2_h3m_Chy_Chymo_90min_ETD_HCD_2ul.raw	F15		2.13	FALSE	0	0.02244	1970339584	47.11
		TRUE	High	Sequest HT (A2)	Unambiguous	[L].AATKmSEcVL.[G]	M5(Oxidation); C8(Carbamidomethyl)	1	1	QHD43416.1_f2P	QHD43416.1_f2P	0	2	0.25	0	1	1	563.267	1125.53	1125.53	-0.52	-0.00029	ETD (Electron Transfer Dissociation)	MS2	26.7938	27.907	58.7293	15302	200428_Lumos_(LC1200)_nanoFlex_Ieva_SARS_CoV2_h3m_Chy_Chymo_90min_ETD_HCD_2ul.raw	F15		1.44	FALSE	0.003881	0.1818	16858798	58.94
		TRUE	Medium	Sequest HT (A16)	Ambiguous	[L].AATKmSEcVL.[G]	M5(Oxidation); C8(Carbamidomethyl)	1	1	QHD43416.1_f2P	QHD43416.1_f2P	0	2	0.5019	0	1	1	563.268	1125.53	1125.53	0.35	0.00019	HCD (High Energy Collision Dissociation)	MS2	0.609438	0.843	47.3967	11920	200428_Lumos_(LC1200)_nanoFlex_Ieva_SARS_CoV2_h3m_Chy_Chymo_90min_ETD_HCD_2ul.raw	F15		2.65	FALSE	0.03688	0.2934	1970339584	47.11
		TRUE	Low	Sequest HT (A16)	Ambiguous	[L].AATKmSEcVL.[G]	M5(Oxidation); C8(Carbamidomethyl)	1	1	QHD43416.1_f2P	QHD43416.1_f2P	0	2	0.5568	0	1	1	563.268	1125.53	1125.53	0.24	0.00013	HCD (High Energy Collision Dissociation)	MS2	6.11344	0.852	47.002	11796	200428_Lumos_(LC1200)_nanoFlex_Ieva_SARS_CoV2_h3m_Chy_Chymo_90min_ETD_HCD_2ul.raw	F15		2.73	FALSE	0.06679	0.391	1970339584	47.11
		TRUE	Low	Sequest HT (A16)	Ambiguous	[L].AATKmSEcVL.[G]	M5(Oxidation); C8(Carbamidomethyl)	1	1	QHD43416.1_f2P	QHD43416.1_f2P	0	2	0.192	0	1	1	563.267	1125.53	1125.53	-0.52	-0.00029	HCD (High Energy Collision Dissociation)	MS2	26.7938	9.586	58.7369	15303	200428_Lumos_(LC1200)_nanoFlex_Ieva_SARS_CoV2_h3m_Chy_Chymo_90min_ETD_HCD_2ul.raw	F15		1.25	FALSE	0.3734	0.8752	16858798	58.94
	TRUE	High	[L].AATKMSECVL.[G]	1xCarbamidomethyl [C8]		FALSE	0.0225767	0	1	1	8	QHD43416.1_f2P	QHD43416.1_f2P [1012-1021]	0	1109.53	0	862012160		High	High	0	0.02846	3.05	61.91
		Checked	Confidence	Identifying Node	PSM Ambiguity	Annotated Sequence	Modifications	# Protein Groups	# Proteins	Master Protein Accessions	Protein Accessions	# Missed Cleavages	Charge	DeltaScore	DeltaCn	Rank	Search Engine Rank	m/z [Da]	MH+ [Da]	Theo. MH+ [Da]	DeltaM [ppm]	Deltam/z [Da]	Activation Type	MS Order	Isolation Interference [%]	Ion Inject Time [ms]	RT [min]	First Scan	Spectrum File	File ID	Quan Info	XCorr	Contaminant	Percolator q-Value	Percolator PEP	Precursor Abundance	Apex RT [min]
		TRUE	High	Sequest HT (A18)	Ambiguous	[L].AATKMSEcVL.[G]	C8(Carbamidomethyl)	1	1	QHD43416.1_f2P	QHD43416.1_f2P	0	2	0.341	0	1	1	555.27	1109.53	1109.53	-0.05	-3e-05	HCD (High Energy Collision Dissociation)	MS2	3.28697	5.623	62.616	16471	200428_Lumos_(LC1200)_nanoFlex_Ieva_SARS_CoV2_h3m_Chy_Chymo_90min_ETD_HCD_2ul.raw	F15		3.05	FALSE	0	0.02846	862012160	61.91
		TRUE	High	Sequest HT (A16)	Unambiguous	[L].AATKMSEcVL.[G]	C8(Carbamidomethyl)	1	1	QHD43416.1_f2P	QHD43416.1_f2P	0	2	0.4342	0	1	1	555.27	1109.53	1109.53	0.5	0.00028	HCD (High Energy Collision Dissociation)	MS2	9.04179	0.246	61.8526	16231	200428_Lumos_(LC1200)_nanoFlex_Ieva_SARS_CoV2_h3m_Chy_Chymo_90min_ETD_HCD_2ul.raw	F15		2.81	FALSE	0	0.008413	862012160	61.91
		TRUE	High	Sequest HT (A2)	Unambiguous	[L].AATKMSEcVL.[G]	C8(Carbamidomethyl)	1	1	QHD43416.1_f2P	QHD43416.1_f2P	0	2	0.5946	0	1	1	555.27	1109.53	1109.53	-0.05	-3e-05	ETD (Electron Transfer Dissociation)	MS2	3.28697	4.137	62.6073	16469	200428_Lumos_(LC1200)_nanoFlex_Ieva_SARS_CoV2_h3m_Chy_Chymo_90min_ETD_HCD_2ul.raw	F15		2.59	FALSE	0	0.02717	862012160	61.91
		TRUE	High	Sequest HT (A2)	Unambiguous	[L].AATKMSEcVL.[G]	C8(Carbamidomethyl)	1	1	QHD43416.1_f2P	QHD43416.1_f2P	0	2	0.55	0	1	1	555.27	1109.53	1109.53	0.5	0.00028	ETD (Electron Transfer Dissociation)	MS2	0.456157	0.839	62.2271	16348	200428_Lumos_(LC1200)_nanoFlex_Ieva_SARS_CoV2_h3m_Chy_Chymo_90min_ETD_HCD_2ul.raw	F15		2.4	FALSE	0	0.05398	862012160	61.91
		TRUE	High	Sequest HT (A2)	Unambiguous	[L].AATKMSEcVL.[G]	C8(Carbamidomethyl)	1	1	QHD43416.1_f2P	QHD43416.1_f2P	0	2	0.5281	0	1	1	555.27	1109.53	1109.53	0.5	0.00028	ETD (Electron Transfer Dissociation)	MS2	9.04179	1.518	61.8435	16229	200428_Lumos_(LC1200)_nanoFlex_Ieva_SARS_CoV2_h3m_Chy_Chymo_90min_ETD_HCD_2ul.raw	F15		2.31	FALSE	0	0.05017	862012160	61.91
		TRUE	High	Sequest HT (A18)	Ambiguous	[L].AATKMSEcVL.[G]	C8(Carbamidomethyl)	1	1	QHD43416.1_f2P	QHD43416.1_f2P	0	2	0.3559	0	1	1	555.27	1109.53	1109.53	0.5	0.00028	HCD (High Energy Collision Dissociation)	MS2	0.456157	0.507	62.237	16350	200428_Lumos_(LC1200)_nanoFlex_Ieva_SARS_CoV2_h3m_Chy_Chymo_90min_ETD_HCD_2ul.raw	F15		2.81	FALSE	0.000817	0.0408	862012160	61.91
		TRUE	Medium	Sequest HT (A16)	Ambiguous	[L].AATKMSEcVL.[G]	C8(Carbamidomethyl)	1	1	QHD43416.1_f2P	QHD43416.1_f2P	0	2	0.395	0	1	1	555.27	1109.53	1109.53	0.5	0.00028	HCD (High Energy Collision Dissociation)	MS2	0.456157	0.507	62.237	16350	200428_Lumos_(LC1200)_nanoFlex_Ieva_SARS_CoV2_h3m_Chy_Chymo_90min_ETD_HCD_2ul.raw	F15		2.81	FALSE	0.0224	0.2174	862012160	61.91
		TRUE	Medium	Sequest HT (A16)	Ambiguous	[L].AATKMSEcVL.[G]	C8(Carbamidomethyl)	1	1	QHD43416.1_f2P	QHD43416.1_f2P	0	2	0.341	0	1	1	555.27	1109.53	1109.53	-0.05	-3e-05	HCD (High Energy Collision Dissociation)	MS2	3.28697	5.623	62.616	16471	200428_Lumos_(LC1200)_nanoFlex_Ieva_SARS_CoV2_h3m_Chy_Chymo_90min_ETD_HCD_2ul.raw	F15		3.05	FALSE	0.03688	0.2953	862012160	61.91
	TRUE	High	[L].AATKMSEC.[V]	1xCarbamidomethyl [C8]		FALSE	0.0823552	0.000604958	1	1	2	QHD43416.1_f2P	QHD43416.1_f2P [1012-1019]	0	897.38	0	3.01785e+06		High	High	0	0.02555	2.75	23.09
		Checked	Confidence	Identifying Node	PSM Ambiguity	Annotated Sequence	Modifications	# Protein Groups	# Proteins	Master Protein Accessions	Protein Accessions	# Missed Cleavages	Charge	DeltaScore	DeltaCn	Rank	Search Engine Rank	m/z [Da]	MH+ [Da]	Theo. MH+ [Da]	DeltaM [ppm]	Deltam/z [Da]	Activation Type	MS Order	Isolation Interference [%]	Ion Inject Time [ms]	RT [min]	First Scan	Spectrum File	File ID	Quan Info	XCorr	Contaminant	Percolator q-Value	Percolator PEP	Precursor Abundance	Apex RT [min]
		TRUE	High	Sequest HT (A18)	Ambiguous	[L].AATKMSEc.[V]	C8(Carbamidomethyl)	1	1	QHD43416.1_f2P	QHD43416.1_f2P	0	2	0.56	0	1	1	449.194	897.38	897.38	-0.05	-2e-05	HCD (High Energy Collision Dissociation)	MS2	25.2601	37.886	23.1229	5184	200428_Lumos_(LC1200)_nanoFlex_Ieva_SARS_CoV2_h3m_Chy_Chymo_90min_ETD_HCD_2ul.raw	F15		2.75	FALSE	0	0.02555	3.01785e+06	23.09
		TRUE	Medium	Sequest HT (A14)	Ambiguous	[L].AATKMSEc.[V]	C8(Carbamidomethyl)	1	1	QHD43416.1_f2P	QHD43416.1_f2P	0	2	0.5938	0	1	1	449.194	897.38	897.38	-0.05	-2e-05	ETD (Electron Transfer Dissociation)	MS2	25.2601	57.064	23.1129	5182	200428_Lumos_(LC1200)_nanoFlex_Ieva_SARS_CoV2_h3m_Chy_Chymo_90min_ETD_HCD_2ul.raw	F15		1.6	FALSE	0.01843	0.2052	3.01785e+06	23.09
	TRUE	High	[M].SECVLGQSKRVDF.[C]	1xCarbamidomethyl [C3]		FALSE	0.0108051	0	1	1	2	QHD43416.1_f2P	QHD43416.1_f2P [1017-1029]	1	1524.75	0	3621975		High	High	0	0.005366	4.33	69.62
		Checked	Confidence	Identifying Node	PSM Ambiguity	Annotated Sequence	Modifications	# Protein Groups	# Proteins	Master Protein Accessions	Protein Accessions	# Missed Cleavages	Charge	DeltaScore	DeltaCn	Rank	Search Engine Rank	m/z [Da]	MH+ [Da]	Theo. MH+ [Da]	DeltaM [ppm]	Deltam/z [Da]	Activation Type	MS Order	Isolation Interference [%]	Ion Inject Time [ms]	RT [min]	First Scan	Spectrum File	File ID	Quan Info	XCorr	Contaminant	Percolator q-Value	Percolator PEP	Precursor Abundance	Apex RT [min]
		TRUE	High	Sequest HT (A14)	Ambiguous	[M].SEcVLGQSKRVDF.[C]	C3(Carbamidomethyl)	1	1	QHD43416.1_f2P	QHD43416.1_f2P	1	3	0.5181	0	1	1	508.921	1524.75	1524.75	-0.18	-9e-05	ETD (Electron Transfer Dissociation)	MS2	27.5463	23.554	69.589	18636	200428_Lumos_(LC1200)_nanoFlex_Ieva_SARS_CoV2_h3m_Chy_Chymo_90min_ETD_HCD_2ul.raw	F15		4.15	FALSE	0	0.005791	3621975	69.62
		TRUE	High	Sequest HT (A18)	Ambiguous	[M].SEcVLGQSKRVDF.[C]	C3(Carbamidomethyl)	1	1	QHD43416.1_f2P	QHD43416.1_f2P	1	3	0.5635	0	1	1	508.921	1524.75	1524.75	-0.18	-9e-05	HCD (High Energy Collision Dissociation)	MS2	27.5463	32.494	69.5995	18638	200428_Lumos_(LC1200)_nanoFlex_Ieva_SARS_CoV2_h3m_Chy_Chymo_90min_ETD_HCD_2ul.raw	F15		4.33	FALSE	0	0.005366	3621975	69.62
	TRUE	High	[C].VLGQSKRVDF.[C]			FALSE	0.00346203	0	1	1	4	QHD43416.1_f2P	QHD43416.1_f2P [1020-1029]	1	1148.64	0	335382224		High	High	0	0.001933	4.46	55.62
		Checked	Confidence	Identifying Node	PSM Ambiguity	Annotated Sequence	Modifications	# Protein Groups	# Proteins	Master Protein Accessions	Protein Accessions	# Missed Cleavages	Charge	DeltaScore	DeltaCn	Rank	Search Engine Rank	m/z [Da]	MH+ [Da]	Theo. MH+ [Da]	DeltaM [ppm]	Deltam/z [Da]	Activation Type	MS Order	Isolation Interference [%]	Ion Inject Time [ms]	RT [min]	First Scan	Spectrum File	File ID	Quan Info	XCorr	Contaminant	Percolator q-Value	Percolator PEP	Precursor Abundance	Apex RT [min]
		TRUE	High	Sequest HT (A14)	Ambiguous	[C].VLGQSKRVDF.[C]		1	1	QHD43416.1_f2P	QHD43416.1_f2P	1	3	0.5247	0	1	1	383.552	1148.64	1148.64	0.52	0.0002	ETD (Electron Transfer Dissociation)	MS2	31.2436	50.254	55.5233	14341	200428_Lumos_(LC1200)_nanoFlex_Ieva_SARS_CoV2_h3m_Chy_Chymo_90min_ETD_HCD_2ul.raw	F15		4.46	FALSE	0	0.001933	174422800	55.62
		TRUE	High	Sequest HT (A18)	Ambiguous	[C].VLGQSKRVDF.[C]		1	1	QHD43416.1_f2P	QHD43416.1_f2P	1	2	0.4436	0	1	1	574.825	1148.64	1148.64	0.87	0.0005	HCD (High Energy Collision Dissociation)	MS2	29.4704	5.47	55.559	14351	200428_Lumos_(LC1200)_nanoFlex_Ieva_SARS_CoV2_h3m_Chy_Chymo_90min_ETD_HCD_2ul.raw	F15		2.57	FALSE	0.000817	0.03997	160959424	55.62
		TRUE	High	Sequest HT (A14)	Ambiguous	[C].VLGQSKRVDF.[C]		1	1	QHD43416.1_f2P	QHD43416.1_f2P	1	2	0.4052	0	1	1	574.825	1148.64	1148.64	0.87	0.0005	ETD (Electron Transfer Dissociation)	MS2	29.4704	13.612	55.5507	14349	200428_Lumos_(LC1200)_nanoFlex_Ieva_SARS_CoV2_h3m_Chy_Chymo_90min_ETD_HCD_2ul.raw	F15		2.69	FALSE	0.000952	0.05299	160959424	55.62
		TRUE	Low	Sequest HT (A18)	Ambiguous	[C].VLGQSKRVDF.[C]		1	1	QHD43416.1_f2P	QHD43416.1_f2P	1	3	0.3273	0	1	1	383.552	1148.64	1148.64	0.52	0.0002	HCD (High Energy Collision Dissociation)	MS2	31.2436	11.25	55.5327	14343	200428_Lumos_(LC1200)_nanoFlex_Ieva_SARS_CoV2_h3m_Chy_Chymo_90min_ETD_HCD_2ul.raw	F15		3.3	FALSE	0.07076	0.4087	174422800	55.62
	TRUE	High	[L].GQSKRVDFCGKGY.[H]	1xCarbamidomethyl [C9]		FALSE	6.42519e-05	0	1	1	4	QHD43416.1_f2P	QHD43416.1_f2P [1022-1034]	1	1501.72	0	14949598		High	High	0	2.433e-05	4.91	46.25
		Checked	Confidence	Identifying Node	PSM Ambiguity	Annotated Sequence	Modifications	# Protein Groups	# Proteins	Master Protein Accessions	Protein Accessions	# Missed Cleavages	Charge	DeltaScore	DeltaCn	Rank	Search Engine Rank	m/z [Da]	MH+ [Da]	Theo. MH+ [Da]	DeltaM [ppm]	Deltam/z [Da]	Activation Type	MS Order	Isolation Interference [%]	Ion Inject Time [ms]	RT [min]	First Scan	Spectrum File	File ID	Quan Info	XCorr	Contaminant	Percolator q-Value	Percolator PEP	Precursor Abundance	Apex RT [min]
		TRUE	High	Sequest HT (A16)	Unambiguous	[L].GQSKRVDFcGKGY.[H]	C9(Carbamidomethyl)	1	1	QHD43416.1_f2P	QHD43416.1_f2P	1	3	0.6201	0	1	1	501.246	1501.72	1501.72	0.24	0.00012	HCD (High Energy Collision Dissociation)	MS2	28.366	19.232	44.5507	11069	200428_Lumos_(LC1200)_nanoFlex_Ieva_SARS_CoV2_h3m_Chy_Chymo_90min_ETD_HCD_2ul.raw	F15		4.58	FALSE	0	0.009004	13417328	44.6
		TRUE	High	Sequest HT (A16)	Unambiguous	[L].GQSKRVDFcGKGY.[H]	C9(Carbamidomethyl)	1	1	QHD43416.1_f2P	QHD43416.1_f2P	1	3	0.5377	0	1	1	501.246	1501.72	1501.72	0.49	0.00024	HCD (High Energy Collision Dissociation)	MS2	23.3118	5.625	46.2539	11578	200428_Lumos_(LC1200)_nanoFlex_Ieva_SARS_CoV2_h3m_Chy_Chymo_90min_ETD_HCD_2ul.raw	F15		4.91	FALSE	0	2.433e-05	14949598	46.25
		TRUE	High	Sequest HT (A2)	Unambiguous	[L].GQSKRVDFcGKGY.[H]	C9(Carbamidomethyl)	1	1	QHD43416.1_f2P	QHD43416.1_f2P	1	3	0.6497	0	1	1	501.246	1501.72	1501.72	0.24	0.00012	ETD (Electron Transfer Dissociation)	MS2	28.366	26.749	44.54	11067	200428_Lumos_(LC1200)_nanoFlex_Ieva_SARS_CoV2_h3m_Chy_Chymo_90min_ETD_HCD_2ul.raw	F15		4.71	FALSE	0	0.001151	13417328	44.6
		TRUE	High	Sequest HT (A2)	Unambiguous	[L].GQSKRVDFcGKGY.[H]	C9(Carbamidomethyl)	1	1	QHD43416.1_f2P	QHD43416.1_f2P	1	3	0.5271	0	1	1	501.246	1501.72	1501.72	0.49	0.00024	ETD (Electron Transfer Dissociation)	MS2	23.3118	18.275	46.2433	11576	200428_Lumos_(LC1200)_nanoFlex_Ieva_SARS_CoV2_h3m_Chy_Chymo_90min_ETD_HCD_2ul.raw	F15		4.06	FALSE	0	0.001191	14949598	46.25
	TRUE	High	[Y].HLMSFPQSAPHGVVF.[L]	1xOxidation [M3]		FALSE	0.00021851	0	1	1	14	QHD43416.1_f2P	QHD43416.1_f2P [1035-1049]	2	1669.82	0	115350160		High	High	0	0.0002339	5.42	89.42
		Checked	Confidence	Identifying Node	PSM Ambiguity	Annotated Sequence	Modifications	# Protein Groups	# Proteins	Master Protein Accessions	Protein Accessions	# Missed Cleavages	Charge	DeltaScore	DeltaCn	Rank	Search Engine Rank	m/z [Da]	MH+ [Da]	Theo. MH+ [Da]	DeltaM [ppm]	Deltam/z [Da]	Activation Type	MS Order	Isolation Interference [%]	Ion Inject Time [ms]	RT [min]	First Scan	Spectrum File	File ID	Quan Info	XCorr	Contaminant	Percolator q-Value	Percolator PEP	Precursor Abundance	Apex RT [min]
		TRUE	High	Sequest HT (A16)	Unambiguous	[Y].HLmSFPQSAPHGVVF.[L]	M3(Oxidation)	1	1	QHD43416.1_f2P	QHD43416.1_f2P	2	3	0.6293	0	1	1	557.277	1669.82	1669.82	0.4	0.00022	HCD (High Energy Collision Dissociation)	MS2	2.14172	2.766	89.3211	24949	200428_Lumos_(LC1200)_nanoFlex_Ieva_SARS_CoV2_h3m_Chy_Chymo_90min_ETD_HCD_2ul.raw	F15		5.18	FALSE	0	0.0003002	61380492	89.42
		TRUE	High	Sequest HT (A16)	Unambiguous	[Y].HLmSFPQSAPHGVVF.[L]	M3(Oxidation)	1	1	QHD43416.1_f2P	QHD43416.1_f2P	2	2	0.7269	0	1	1	835.412	1669.82	1669.82	0.7	0.00059	HCD (High Energy Collision Dissociation)	MS2	3.12778	3.005	89.3682	24960	200428_Lumos_(LC1200)_nanoFlex_Ieva_SARS_CoV2_h3m_Chy_Chymo_90min_ETD_HCD_2ul.raw	F15		4.32	FALSE	0	0.004029	53969668	89.44
		TRUE	High	Sequest HT (A16)	Unambiguous	[Y].HLmSFPQSAPHGVVF.[L]	M3(Oxidation)	1	1	QHD43416.1_f2P	QHD43416.1_f2P	2	3	0.7011	0	1	1	557.277	1669.82	1669.82	0.4	0.00022	HCD (High Energy Collision Dissociation)	MS2	0	3.564	89.6926	25068	200428_Lumos_(LC1200)_nanoFlex_Ieva_SARS_CoV2_h3m_Chy_Chymo_90min_ETD_HCD_2ul.raw	F15		5.42	FALSE	0	0.0002339	61380492	89.42
		TRUE	High	Sequest HT (A16)	Unambiguous	[Y].HLmSFPQSAPHGVVF.[L]	M3(Oxidation)	1	1	QHD43416.1_f2P	QHD43416.1_f2P	2	2	0.729	0	1	1	835.412	1669.82	1669.82	0.63	0.00053	HCD (High Energy Collision Dissociation)	MS2	6.10259	6.52	89.7667	25091	200428_Lumos_(LC1200)_nanoFlex_Ieva_SARS_CoV2_h3m_Chy_Chymo_90min_ETD_HCD_2ul.raw	F15		4.17	FALSE	0	0.01041	53969668	89.44
		TRUE	High	Sequest HT (A16)	Unambiguous	[Y].HLmSFPQSAPHGVVF.[L]	M3(Oxidation)	1	1	QHD43416.1_f2P	QHD43416.1_f2P	2	3	0.5642	0	1	1	557.277	1669.82	1669.82	0.51	0.00029	HCD (High Energy Collision Dissociation)	MS2	40.4677	12.686	90.0965	25197	200428_Lumos_(LC1200)_nanoFlex_Ieva_SARS_CoV2_h3m_Chy_Chymo_90min_ETD_HCD_2ul.raw	F15		3.97	FALSE	0	0.003281	61380492	89.42
		TRUE	High	Sequest HT (A2)	Unambiguous	[Y].HLmSFPQSAPHGVVF.[L]	M3(Oxidation)	1	1	QHD43416.1_f2P	QHD43416.1_f2P	2	3	0.5588	0	1	1	557.277	1669.82	1669.82	0.51	0.00029	ETD (Electron Transfer Dissociation)	MS2	40.4677	19.293	90.0878	25195	200428_Lumos_(LC1200)_nanoFlex_Ieva_SARS_CoV2_h3m_Chy_Chymo_90min_ETD_HCD_2ul.raw	F15		4.08	FALSE	0	0.001088	61380492	89.42
		TRUE	High	Sequest HT (A2)	Unambiguous	[Y].HLmSFPQSAPHGVVF.[L]	M3(Oxidation)	1	1	QHD43416.1_f2P	QHD43416.1_f2P	2	2	0.7393	0	1	1	835.412	1669.82	1669.82	0.63	0.00053	ETD (Electron Transfer Dissociation)	MS2	6.10259	5.645	89.7588	25089	200428_Lumos_(LC1200)_nanoFlex_Ieva_SARS_CoV2_h3m_Chy_Chymo_90min_ETD_HCD_2ul.raw	F15		3.49	FALSE	0	0.001993	53969668	89.44
		TRUE	High	Sequest HT (A2)	Unambiguous	[Y].HLmSFPQSAPHGVVF.[L]	M3(Oxidation)	1	1	QHD43416.1_f2P	QHD43416.1_f2P	2	3	0.5721	0	1	1	557.277	1669.82	1669.82	0.4	0.00022	ETD (Electron Transfer Dissociation)	MS2	0	4.974	89.6812	25066	200428_Lumos_(LC1200)_nanoFlex_Ieva_SARS_CoV2_h3m_Chy_Chymo_90min_ETD_HCD_2ul.raw	F15		4.58	FALSE	0	0.0002819	61380492	89.42
		TRUE	High	Sequest HT (A2)	Unambiguous	[Y].HLmSFPQSAPHGVVF.[L]	M3(Oxidation)	1	1	QHD43416.1_f2P	QHD43416.1_f2P	2	2	0.7291	0	1	1	835.412	1669.82	1669.82	0.7	0.00059	ETD (Electron Transfer Dissociation)	MS2	3.12778	5.229	89.3582	24958	200428_Lumos_(LC1200)_nanoFlex_Ieva_SARS_CoV2_h3m_Chy_Chymo_90min_ETD_HCD_2ul.raw	F15		3.58	FALSE	0	0.002141	53969668	89.44
		TRUE	High	Sequest HT (A2)	Unambiguous	[Y].HLmSFPQSAPHGVVF.[L]	M3(Oxidation)	1	1	QHD43416.1_f2P	QHD43416.1_f2P	2	3	0.6154	0	1	1	557.277	1669.82	1669.82	0.4	0.00022	ETD (Electron Transfer Dissociation)	MS2	2.14172	5.392	89.3064	24947	200428_Lumos_(LC1200)_nanoFlex_Ieva_SARS_CoV2_h3m_Chy_Chymo_90min_ETD_HCD_2ul.raw	F15		4.81	FALSE	0	0.00029	61380492	89.42
		TRUE	High	Sequest HT (A2)	Unambiguous	[Y].HLmSFPQSAPHGVVF.[L]	M3(Oxidation)	1	1	QHD43416.1_f2P	QHD43416.1_f2P	2	2	0.7337	0	1	1	835.411	1669.81	1669.82	-1.05	-0.00088	ETD (Electron Transfer Dissociation)	MS2	50.8204	15.39	88.9673	24833	200428_Lumos_(LC1200)_nanoFlex_Ieva_SARS_CoV2_h3m_Chy_Chymo_90min_ETD_HCD_2ul.raw	F15		3.23	FALSE	0	0.001982	53969668	89.44
		TRUE	High	Sequest HT (A2)	Unambiguous	[Y].HLmSFPQSAPHGVVF.[L]	M3(Oxidation)	1	1	QHD43416.1_f2P	QHD43416.1_f2P	2	3	0.5757	0	1	1	557.276	1669.81	1669.82	-0.91	-0.00051	ETD (Electron Transfer Dissociation)	MS2	84.1895	34.563	88.931	24822	200428_Lumos_(LC1200)_nanoFlex_Ieva_SARS_CoV2_h3m_Chy_Chymo_90min_ETD_HCD_2ul.raw	F15		5.35	FALSE	0	0.0003702	61380492	89.42
		TRUE	High	Sequest HT (A16)	Unambiguous	[Y].HLmSFPQSAPHGVVF.[L]	M3(Oxidation)	1	1	QHD43416.1_f2P	QHD43416.1_f2P	2	3	0.6171	0	1	1	557.276	1669.81	1669.82	-0.91	-0.00051	HCD (High Energy Collision Dissociation)	MS2	84.1895	16.249	88.9396	24824	200428_Lumos_(LC1200)_nanoFlex_Ieva_SARS_CoV2_h3m_Chy_Chymo_90min_ETD_HCD_2ul.raw	F15		4.91	FALSE	0.001171	0.01564	61380492	89.42
		TRUE	Medium	Sequest HT (A16)	Ambiguous	[Y].HLmSFPQSAPHGVVF.[L]	M3(Oxidation)	1	1	QHD43416.1_f2P	QHD43416.1_f2P	2	2	0.705	0	1	1	835.411	1669.81	1669.82	-1.05	-0.00088	HCD (High Energy Collision Dissociation)	MS2	50.8204	9.335	88.9754	24835	200428_Lumos_(LC1200)_nanoFlex_Ieva_SARS_CoV2_h3m_Chy_Chymo_90min_ETD_HCD_2ul.raw	F15		3.39	FALSE	0.03688	0.2912	53969668	89.44
	TRUE	High	[L].MSFPQSAPHGVVF.[L]			FALSE	0.0141106	0	1	1	5	QHD43416.1_f2P	QHD43416.1_f2P [1037-1049]	1	1403.68	0	4619482		High	High	0	0.01409	2.51	106.27
		Checked	Confidence	Identifying Node	PSM Ambiguity	Annotated Sequence	Modifications	# Protein Groups	# Proteins	Master Protein Accessions	Protein Accessions	# Missed Cleavages	Charge	DeltaScore	DeltaCn	Rank	Search Engine Rank	m/z [Da]	MH+ [Da]	Theo. MH+ [Da]	DeltaM [ppm]	Deltam/z [Da]	Activation Type	MS Order	Isolation Interference [%]	Ion Inject Time [ms]	RT [min]	First Scan	Spectrum File	File ID	Quan Info	XCorr	Contaminant	Percolator q-Value	Percolator PEP	Precursor Abundance	Apex RT [min]
		TRUE	High	Sequest HT (A2)	Unambiguous	[L].MSFPQSAPHGVVF.[L]		1	1	QHD43416.1_f2P	QHD43416.1_f2P	1	2	0.4779	0	1	1	702.342	1403.68	1403.68	0.02	1e-05	ETD (Electron Transfer Dissociation)	MS2	29.8564	45.323	106.568	30441	200428_Lumos_(LC1200)_nanoFlex_Ieva_SARS_CoV2_h3m_Chy_Chymo_90min_ETD_HCD_2ul.raw	F15		2.26	FALSE	0	0.02321	4619482	106.27
		TRUE	High	Sequest HT (A2)	Unambiguous	[L].MSFPQSAPHGVVF.[L]		1	1	QHD43416.1_f2P	QHD43416.1_f2P	1	2	0.3785	0	1	1	702.343	1403.68	1403.68	0.19	0.00014	ETD (Electron Transfer Dissociation)	MS2	29.3946	33.49	106.1	30291	200428_Lumos_(LC1200)_nanoFlex_Ieva_SARS_CoV2_h3m_Chy_Chymo_90min_ETD_HCD_2ul.raw	F15		2.51	FALSE	0	0.01409	4619482	106.27
		TRUE	High	Sequest HT (A16)	Unambiguous	[L].MSFPQSAPHGVVF.[L]		1	1	QHD43416.1_f2P	QHD43416.1_f2P	1	2	0.4008	0	1	1	702.343	1403.68	1403.68	0.19	0.00014	HCD (High Energy Collision Dissociation)	MS2	29.3946	34.452	106.109	30293	200428_Lumos_(LC1200)_nanoFlex_Ieva_SARS_CoV2_h3m_Chy_Chymo_90min_ETD_HCD_2ul.raw	F15		2.47	FALSE	0.001171	0.02723	4619482	106.27
		TRUE	Medium	Sequest HT (A18)	Ambiguous	[L].MSFPQSAPHGVVF.[L]		1	1	QHD43416.1_f2P	QHD43416.1_f2P	1	2	0.3625	0	1	1	702.342	1403.68	1403.68	0.02	1e-05	HCD (High Energy Collision Dissociation)	MS2	29.8564	14.683	106.576	30443	200428_Lumos_(LC1200)_nanoFlex_Ieva_SARS_CoV2_h3m_Chy_Chymo_90min_ETD_HCD_2ul.raw	F15		1.6	FALSE	0.01763	0.1626	4619482	106.27
		TRUE	Medium	Sequest HT (A16)	Ambiguous	[L].MSFPQSAPHGVVF.[L]		1	1	QHD43416.1_f2P	QHD43416.1_f2P	1	2	0.3625	0	1	1	702.342	1403.68	1403.68	0.02	1e-05	HCD (High Energy Collision Dissociation)	MS2	29.8564	14.683	106.576	30443	200428_Lumos_(LC1200)_nanoFlex_Ieva_SARS_CoV2_h3m_Chy_Chymo_90min_ETD_HCD_2ul.raw	F15		1.6	FALSE	0.02778	0.2366	4619482	106.27
	TRUE	High	[L].MSFPQSAPHGVVF.[L]	1xOxidation [M1]		FALSE	0.0333495	0.000604958	1	1	4	QHD43416.1_f2P	QHD43416.1_f2P [1037-1049]	1	1419.67	0	3.89925e+06		High	High	0.004321	0.03938	2.43	92.89
		Checked	Confidence	Identifying Node	PSM Ambiguity	Annotated Sequence	Modifications	# Protein Groups	# Proteins	Master Protein Accessions	Protein Accessions	# Missed Cleavages	Charge	DeltaScore	DeltaCn	Rank	Search Engine Rank	m/z [Da]	MH+ [Da]	Theo. MH+ [Da]	DeltaM [ppm]	Deltam/z [Da]	Activation Type	MS Order	Isolation Interference [%]	Ion Inject Time [ms]	RT [min]	First Scan	Spectrum File	File ID	Quan Info	XCorr	Contaminant	Percolator q-Value	Percolator PEP	Precursor Abundance	Apex RT [min]
		TRUE	High	Sequest HT (A2)	Unambiguous	[L].mSFPQSAPHGVVF.[L]	M1(Oxidation)	1	1	QHD43416.1_f2P	QHD43416.1_f2P	1	2	0.6277	0	1	1	710.34	1419.67	1419.67	-0.1	-7e-05	ETD (Electron Transfer Dissociation)	MS2	51.9731	13.85	93.3801	26251	200428_Lumos_(LC1200)_nanoFlex_Ieva_SARS_CoV2_h3m_Chy_Chymo_90min_ETD_HCD_2ul.raw	F15		2.31	FALSE	0	0.03174	3.89925e+06	92.89
		TRUE	High	Sequest HT (A2)	Unambiguous	[L].mSFPQSAPHGVVF.[L]	M1(Oxidation)	1	1	QHD43416.1_f2P	QHD43416.1_f2P	1	2	0.5625	0	1	1	710.34	1419.67	1419.67	0.08	5e-05	ETD (Electron Transfer Dissociation)	MS2	49.2193	14.286	93.7941	26385	200428_Lumos_(LC1200)_nanoFlex_Ieva_SARS_CoV2_h3m_Chy_Chymo_90min_ETD_HCD_2ul.raw	F15		1.6	FALSE	0	0.09249
		TRUE	High	Sequest HT (A16)	Unambiguous	[L].mSFPQSAPHGVVF.[L]	M1(Oxidation)	1	1	QHD43416.1_f2P	QHD43416.1_f2P	1	2	0.6214	0	1	1	710.34	1419.67	1419.67	-0.1	-7e-05	HCD (High Energy Collision Dissociation)	MS2	51.9731	12.96	93.3902	26253	200428_Lumos_(LC1200)_nanoFlex_Ieva_SARS_CoV2_h3m_Chy_Chymo_90min_ETD_HCD_2ul.raw	F15		2.43	FALSE	0.004321	0.03938	3.89925e+06	92.89
		TRUE	Low	Sequest HT (A16)	Ambiguous	[L].mSFPQSAPHGVVF.[L]	M1(Oxidation)	1	1	QHD43416.1_f2P	QHD43416.1_f2P	1	2	0.5198	0	1	1	710.34	1419.67	1419.67	0.08	5e-05	HCD (High Energy Collision Dissociation)	MS2	49.2193	12.753	93.8012	26387	200428_Lumos_(LC1200)_nanoFlex_Ieva_SARS_CoV2_h3m_Chy_Chymo_90min_ETD_HCD_2ul.raw	F15		2.02	FALSE	0.09113	0.4511
	TRUE	High	[M].SFPQSAPHGVVF.[L]			FALSE	0.0216543	0	1	1	30	QHD43416.1_f2P	QHD43416.1_f2P [1038-1049]	1	1272.64	0	8.824e+08		High	High	0	0.02467	2.54	93.63
		Checked	Confidence	Identifying Node	PSM Ambiguity	Annotated Sequence	Modifications	# Protein Groups	# Proteins	Master Protein Accessions	Protein Accessions	# Missed Cleavages	Charge	DeltaScore	DeltaCn	Rank	Search Engine Rank	m/z [Da]	MH+ [Da]	Theo. MH+ [Da]	DeltaM [ppm]	Deltam/z [Da]	Activation Type	MS Order	Isolation Interference [%]	Ion Inject Time [ms]	RT [min]	First Scan	Spectrum File	File ID	Quan Info	XCorr	Contaminant	Percolator q-Value	Percolator PEP	Precursor Abundance	Apex RT [min]
		TRUE	High	Sequest HT (A14)	Ambiguous	[M].SFPQSAPHGVVF.[L]		1	1	QHD43416.1_f2P	QHD43416.1_f2P	1	2	0.496	0	1	1	636.822	1272.64	1272.64	-0.3	-0.00019	ETD (Electron Transfer Dissociation)	MS2	0.286429	1.296	94.7918	26716	200428_Lumos_(LC1200)_nanoFlex_Ieva_SARS_CoV2_h3m_Chy_Chymo_90min_ETD_HCD_2ul.raw	F15		2.48	FALSE	0	0.03321	437952384	94.03
		TRUE	High	Sequest HT (A14)	Ambiguous	[M].SFPQSAPHGVVF.[L]		1	1	QHD43416.1_f2P	QHD43416.1_f2P	1	2	0.5	0	1	1	636.822	1272.64	1272.64	0.08	5e-05	ETD (Electron Transfer Dissociation)	MS2	0	0.988	93.652	26336	200428_Lumos_(LC1200)_nanoFlex_Ieva_SARS_CoV2_h3m_Chy_Chymo_90min_ETD_HCD_2ul.raw	F15		2.54	FALSE	0	0.02467	444355168	93.63
		TRUE	High	Sequest HT (A14)	Ambiguous	[M].SFPQSAPHGVVF.[L]		1	1	QHD43416.1_f2P	QHD43416.1_f2P	1	2	0.4312	0	1	1	636.822	1272.64	1272.64	-0.01	-1e-05	ETD (Electron Transfer Dissociation)	MS2	28.5019	17.053	96.5711	27283	200428_Lumos_(LC1200)_nanoFlex_Ieva_SARS_CoV2_h3m_Chy_Chymo_90min_ETD_HCD_2ul.raw	F15		2.18	FALSE	0	0.0113
		TRUE	High	Sequest HT (A14)	Ambiguous	[M].SFPQSAPHGVVF.[L]		1	1	QHD43416.1_f2P	QHD43416.1_f2P	1	2	0.4449	0	1	1	636.822	1272.64	1272.64	-0.4	-0.00025	ETD (Electron Transfer Dissociation)	MS2	26.5156	33.059	91.815	25744	200428_Lumos_(LC1200)_nanoFlex_Ieva_SARS_CoV2_h3m_Chy_Chymo_90min_ETD_HCD_2ul.raw	F15		2.45	FALSE	0.001744	0.06922	444355168	93.63
		TRUE	High	Sequest HT (A14)	Ambiguous	[M].SFPQSAPHGVVF.[L]		1	1	QHD43416.1_f2P	QHD43416.1_f2P	1	2	0.4421	0	1	1	636.822	1272.64	1272.64	0.28	0.00018	ETD (Electron Transfer Dissociation)	MS2	6.8013	7.796	92.1939	25861	200428_Lumos_(LC1200)_nanoFlex_Ieva_SARS_CoV2_h3m_Chy_Chymo_90min_ETD_HCD_2ul.raw	F15		2.33	FALSE	0.001744	0.07932	444355168	93.63
		TRUE	High	Sequest HT (A18)	Ambiguous	[M].SFPQSAPHGVVF.[L]		1	1	QHD43416.1_f2P	QHD43416.1_f2P	1	2	0.4883	0	1	1	636.822	1272.64	1272.64	-0.49	-0.00031	HCD (High Energy Collision Dissociation)	MS2	0.314691	0.587	94.4268	26593	200428_Lumos_(LC1200)_nanoFlex_Ieva_SARS_CoV2_h3m_Chy_Chymo_90min_ETD_HCD_2ul.raw	F15		2.13	FALSE	0.002974	0.06448	437952384	94.03
		TRUE	High	Sequest HT (A18)	Ambiguous	[M].SFPQSAPHGVVF.[L]		1	1	QHD43416.1_f2P	QHD43416.1_f2P	1	2	0.4878	0	1	1	636.822	1272.64	1272.64	0.08	5e-05	HCD (High Energy Collision Dissociation)	MS2	0	0.452	93.6608	26338	200428_Lumos_(LC1200)_nanoFlex_Ieva_SARS_CoV2_h3m_Chy_Chymo_90min_ETD_HCD_2ul.raw	F15		2.05	FALSE	0.003608	0.06973	444355168	93.63
		TRUE	High	Sequest HT (A14)	Ambiguous	[M].SFPQSAPHGVVF.[L]		1	1	QHD43416.1_f2P	QHD43416.1_f2P	1	2	0.4857	0	1	1	636.823	1272.64	1272.64	0.85	0.00054	ETD (Electron Transfer Dissociation)	MS2	3.40576	2.056	92.9362	26101	200428_Lumos_(LC1200)_nanoFlex_Ieva_SARS_CoV2_h3m_Chy_Chymo_90min_ETD_HCD_2ul.raw	F15		2.45	FALSE	0.003981	0.09718	444355168	93.63
		TRUE	High	Sequest HT (A14)	Ambiguous	[M].SFPQSAPHGVVF.[L]		1	1	QHD43416.1_f2P	QHD43416.1_f2P	1	2	0.4877	0	1	1	636.822	1272.64	1272.64	-0.01	-1e-05	ETD (Electron Transfer Dissociation)	MS2	0.245738	1.672	95.1486	26838	200428_Lumos_(LC1200)_nanoFlex_Ieva_SARS_CoV2_h3m_Chy_Chymo_90min_ETD_HCD_2ul.raw	F15		2.44	FALSE	0.003981	0.1088	437952384	94.03
		TRUE	High	Sequest HT (A14)	Ambiguous	[M].SFPQSAPHGVVF.[L]		1	1	QHD43416.1_f2P	QHD43416.1_f2P	1	2	0.5	0	1	1	636.822	1272.64	1272.64	-0.78	-0.0005	ETD (Electron Transfer Dissociation)	MS2	1.02287	3.199	92.5649	25982	200428_Lumos_(LC1200)_nanoFlex_Ieva_SARS_CoV2_h3m_Chy_Chymo_90min_ETD_HCD_2ul.raw	F15		2.48	FALSE	0.003981	0.09487	444355168	93.63
		TRUE	High	Sequest HT (A14)	Ambiguous	[M].SFPQSAPHGVVF.[L]		1	1	QHD43416.1_f2P	QHD43416.1_f2P	1	2	0.5079	0	1	1	636.822	1272.64	1272.64	0.08	5e-05	ETD (Electron Transfer Dissociation)	MS2	0.385476	0.874	94.0159	26460	200428_Lumos_(LC1200)_nanoFlex_Ieva_SARS_CoV2_h3m_Chy_Chymo_90min_ETD_HCD_2ul.raw	F15		2.52	FALSE	0.006577	0.1458	437952384	94.03
		TRUE	High	Sequest HT (A18)	Ambiguous	[M].SFPQSAPHGVVF.[L]		1	1	QHD43416.1_f2P	QHD43416.1_f2P	1	2	0.476	0	1	1	636.822	1272.64	1272.64	0.28	0.00018	HCD (High Energy Collision Dissociation)	MS2	6.8013	4.966	92.2032	25863	200428_Lumos_(LC1200)_nanoFlex_Ieva_SARS_CoV2_h3m_Chy_Chymo_90min_ETD_HCD_2ul.raw	F15		2.08	FALSE	0.006642	0.09702	444355168	93.63
		TRUE	Medium	Sequest HT (A18)	Ambiguous	[M].SFPQSAPHGVVF.[L]		1	1	QHD43416.1_f2P	QHD43416.1_f2P	1	2	0.465	0	1	1	636.822	1272.64	1272.64	-0.3	-0.00019	HCD (High Energy Collision Dissociation)	MS2	1.4595	1.838	95.5192	26953	200428_Lumos_(LC1200)_nanoFlex_Ieva_SARS_CoV2_h3m_Chy_Chymo_90min_ETD_HCD_2ul.raw	F15		2	FALSE	0.01405	0.1418	444355168	93.63
		TRUE	Medium	Sequest HT (A14)	Ambiguous	[M].SFPQSAPHGVVF.[L]		1	1	QHD43416.1_f2P	QHD43416.1_f2P	1	2	0.4919	0	1	1	636.822	1272.64	1272.64	-0.3	-0.00019	ETD (Electron Transfer Dissociation)	MS2	1.4595	2.841	95.5091	26951	200428_Lumos_(LC1200)_nanoFlex_Ieva_SARS_CoV2_h3m_Chy_Chymo_90min_ETD_HCD_2ul.raw	F15		2.48	FALSE	0.0142	0.1752	444355168	93.63
		TRUE	Medium	Sequest HT (A14)	Ambiguous	[M].SFPQSAPHGVVF.[L]		1	1	QHD43416.1_f2P	QHD43416.1_f2P	1	2	0.5451	0	1	1	636.822	1272.64	1272.64	-0.2	-0.00013	ETD (Electron Transfer Dissociation)	MS2	0.645871	1.052	93.2892	26220	200428_Lumos_(LC1200)_nanoFlex_Ieva_SARS_CoV2_h3m_Chy_Chymo_90min_ETD_HCD_2ul.raw	F15		2.55	FALSE	0.0142	0.1808	444355168	93.63
		TRUE	Medium	Sequest HT (A18)	Ambiguous	[M].SFPQSAPHGVVF.[L]		1	1	QHD43416.1_f2P	QHD43416.1_f2P	1	2	0.435	0	1	1	636.822	1272.64	1272.64	-0.01	-1e-05	HCD (High Energy Collision Dissociation)	MS2	28.5019	15.53	96.5813	27286	200428_Lumos_(LC1200)_nanoFlex_Ieva_SARS_CoV2_h3m_Chy_Chymo_90min_ETD_HCD_2ul.raw	F15		2.23	FALSE	0.01552	0.1542
		TRUE	Medium	Sequest HT (A14)	Ambiguous	[M].SFPQSAPHGVVF.[L]		1	1	QHD43416.1_f2P	QHD43416.1_f2P	1	2	0.504	0	1	1	636.822	1272.64	1272.64	-0.49	-0.00031	ETD (Electron Transfer Dissociation)	MS2	0.314691	1.032	94.4176	26591	200428_Lumos_(LC1200)_nanoFlex_Ieva_SARS_CoV2_h3m_Chy_Chymo_90min_ETD_HCD_2ul.raw	F15		2.52	FALSE	0.02581	0.2694	444355168	93.63
		TRUE	Medium	Sequest HT (A18)	Ambiguous	[M].SFPQSAPHGVVF.[L]		1	1	QHD43416.1_f2P	QHD43416.1_f2P	1	2	0.4953	0	1	1	636.822	1272.64	1272.64	-0.01	-1e-05	HCD (High Energy Collision Dissociation)	MS2	0.245738	1.343	95.1589	26840	200428_Lumos_(LC1200)_nanoFlex_Ieva_SARS_CoV2_h3m_Chy_Chymo_90min_ETD_HCD_2ul.raw	F15		2.14	FALSE	0.03466	0.2685	444355168	93.63
		TRUE	Medium	Sequest HT (A14)	Ambiguous	[M].SFPQSAPHGVVF.[L]		1	1	QHD43416.1_f2P	QHD43416.1_f2P	1	2		0.02	10	10	636.822	1272.64	1272.64	-0.68	-0.00043	ETD (Electron Transfer Dissociation)	MS2	0	86	114.608	32990	200428_Lumos_(LC1200)_nanoFlex_Ieva_SARS_CoV2_h3m_Chy_Chymo_90min_ETD_HCD_2ul.raw	F15		0.49	FALSE	0.04294	0.3527	27446.7	114.53
		TRUE	Low	Sequest HT (A18)	Ambiguous	[M].SFPQSAPHGVVF.[L]		1	1	QHD43416.1_f2P	QHD43416.1_f2P	1	2	0.493	0	1	1	636.822	1272.64	1272.64	-0.78	-0.0005	HCD (High Energy Collision Dissociation)	MS2	1.02287	1.582	92.5743	25984	200428_Lumos_(LC1200)_nanoFlex_Ieva_SARS_CoV2_h3m_Chy_Chymo_90min_ETD_HCD_2ul.raw	F15		2.15	FALSE	0.05971	0.3647	444355168	93.63
		TRUE	Low	Sequest HT (A18)	Ambiguous	[M].SFPQSAPHGVVF.[L]		1	1	QHD43416.1_f2P	QHD43416.1_f2P	1	2	0.3814	0	1	1	636.822	1272.64	1272.64	-0.4	-0.00025	HCD (High Energy Collision Dissociation)	MS2	26.5156	14.609	91.8248	25746	200428_Lumos_(LC1200)_nanoFlex_Ieva_SARS_CoV2_h3m_Chy_Chymo_90min_ETD_HCD_2ul.raw	F15		1.94	FALSE	0.06439	0.3873	444355168	93.63
		TRUE	Low	Sequest HT (A14)	Ambiguous	[M].SFPQSAPHGVVF.[L]		1	1	QHD43416.1_f2P	QHD43416.1_f2P	1	2	0.0857	0	1	1	636.824	1272.64	1272.64	2.19	0.0014	ETD (Electron Transfer Dissociation)	MS2	37.5369	24.259	96.9725	27406	200428_Lumos_(LC1200)_nanoFlex_Ieva_SARS_CoV2_h3m_Chy_Chymo_90min_ETD_HCD_2ul.raw	F15		1.4	FALSE	0.09369	0.4905
		TRUE	Low	Sequest HT (A18)	Ambiguous	[M].SFPQSAPHGVVF.[L]		1	1	QHD43416.1_f2P	QHD43416.1_f2P	1	2	0.4227	0	1	1	636.822	1272.64	1272.64	-0.3	-0.00019	HCD (High Energy Collision Dissociation)	MS2	0.286429	1.016	94.8022	26718	200428_Lumos_(LC1200)_nanoFlex_Ieva_SARS_CoV2_h3m_Chy_Chymo_90min_ETD_HCD_2ul.raw	F15		1.94	FALSE	0.1308	0.5365	444355168	93.63
		TRUE	Low	Sequest HT (A18)	Ambiguous	[M].SFPQSAPHGVVF.[L]		1	1	QHD43416.1_f2P	QHD43416.1_f2P	1	2	0.4667	0	1	1	636.823	1272.64	1272.64	0.85	0.00054	HCD (High Energy Collision Dissociation)	MS2	3.40576	1.16	92.9453	26103	200428_Lumos_(LC1200)_nanoFlex_Ieva_SARS_CoV2_h3m_Chy_Chymo_90min_ETD_HCD_2ul.raw	F15		2.1	FALSE	0.1463	0.567	444355168	93.63
		TRUE	Low	Sequest HT (A18)	Ambiguous	[M].SFPQSAPHGVVF.[L]		1	1	QHD43416.1_f2P	QHD43416.1_f2P	1	2	0.4409	0	1	1	636.822	1272.64	1272.64	0.08	5e-05	HCD (High Energy Collision Dissociation)	MS2	0.385476	0.471	94.0262	26462	200428_Lumos_(LC1200)_nanoFlex_Ieva_SARS_CoV2_h3m_Chy_Chymo_90min_ETD_HCD_2ul.raw	F15		1.86	FALSE	0.2257	0.6744	444355168	93.63
		TRUE	Low	Sequest HT (A18)	Ambiguous	[M].SFPQSAPHGVVF.[L]		1	1	QHD43416.1_f2P	QHD43416.1_f2P	1	2	0.3832	0	1	1	636.822	1272.64	1272.64	-0.2	-0.00013	HCD (High Energy Collision Dissociation)	MS2	0.645871	0.546	93.2985	26222	200428_Lumos_(LC1200)_nanoFlex_Ieva_SARS_CoV2_h3m_Chy_Chymo_90min_ETD_HCD_2ul.raw	F15		1.67	FALSE	0.2788	0.7432	444355168	93.63
		TRUE	Low	Sequest HT (A14)	Ambiguous	[M].SFPQSAPHGVVF.[L]		1	1	QHD43416.1_f2P	QHD43416.1_f2P	1	2	0.2449	0	1	1	636.822	1272.64	1272.64	0.28	0.00018	ETD (Electron Transfer Dissociation)	MS2	52.7315	86	117.494	33765	200428_Lumos_(LC1200)_nanoFlex_Ieva_SARS_CoV2_h3m_Chy_Chymo_90min_ETD_HCD_2ul.raw	F15		0.49	FALSE	0.2939	0.7508
		TRUE	Low	Sequest HT (A14)	Ambiguous	[M].SFPQSAPHGVVF.[L]		1	1	QHD43416.1_f2P	QHD43416.1_f2P	1	2		0.0204	2	2	636.823	1272.64	1272.64	0.95	0.0006	ETD (Electron Transfer Dissociation)	MS2	20.6906	86	118.963	34166	200428_Lumos_(LC1200)_nanoFlex_Ieva_SARS_CoV2_h3m_Chy_Chymo_90min_ETD_HCD_2ul.raw	F15		0.48	FALSE	0.334	0.793	31431.3	118.68
		TRUE	Low	Sequest HT (A14)	Ambiguous	[M].SFPQSAPHGVVF.[L]		1	1	QHD43416.1_f2P	QHD43416.1_f2P	1	2		0	2	2	636.823	1272.64	1272.64	0.95	0.0006	ETD (Electron Transfer Dissociation)	MS2	69.4789	86	119.67	34361	200428_Lumos_(LC1200)_nanoFlex_Ieva_SARS_CoV2_h3m_Chy_Chymo_90min_ETD_HCD_2ul.raw	F15		0.37	FALSE	0.4592	0.8911
		TRUE	Low	Sequest HT (A14)	Ambiguous	[M].SFPQSAPHGVVF.[L]		1	1	QHD43416.1_f2P	QHD43416.1_f2P	1	2	0.2459	0	1	1	636.823	1272.64	1272.64	0.66	0.00042	ETD (Electron Transfer Dissociation)	MS2	21.2719	86	118.237	33965	200428_Lumos_(LC1200)_nanoFlex_Ieva_SARS_CoV2_h3m_Chy_Chymo_90min_ETD_HCD_2ul.raw	F15		0.61	FALSE	0.4976	0.9154	33992.3	118.36
	TRUE	High	[F].PQSAPHGVVF.[L]			FALSE	0.00695712	0	1	1	24	QHD43416.1_f2P	QHD43416.1_f2P [1040-1049]	0	1038.54	0	1.70471e+07		High	High	0	0.002818	3.61	94.05
		Checked	Confidence	Identifying Node	PSM Ambiguity	Annotated Sequence	Modifications	# Protein Groups	# Proteins	Master Protein Accessions	Protein Accessions	# Missed Cleavages	Charge	DeltaScore	DeltaCn	Rank	Search Engine Rank	m/z [Da]	MH+ [Da]	Theo. MH+ [Da]	DeltaM [ppm]	Deltam/z [Da]	Activation Type	MS Order	Isolation Interference [%]	Ion Inject Time [ms]	RT [min]	First Scan	Spectrum File	File ID	Quan Info	XCorr	Contaminant	Percolator q-Value	Percolator PEP	Precursor Abundance	Apex RT [min]
		TRUE	High	Sequest HT (A16)	Unambiguous	[F].PQSAPHGVVF.[L]		1	1	QHD43416.1_f2P	QHD43416.1_f2P	0	2	0.5106	0	1	1	519.772	1038.54	1038.54	-0.15	-8e-05	HCD (High Energy Collision Dissociation)	MS2	28.108	43.665	92.4899	25958	200428_Lumos_(LC1200)_nanoFlex_Ieva_SARS_CoV2_h3m_Chy_Chymo_90min_ETD_HCD_2ul.raw	F15		3.31	FALSE	0	0.002954
		TRUE	High	Sequest HT (A16)	Unambiguous	[F].PQSAPHGVVF.[L]		1	1	QHD43416.1_f2P	QHD43416.1_f2P	0	2	0.5439	0	1	1	519.772	1038.54	1038.54	-0.39	-0.0002	HCD (High Energy Collision Dissociation)	MS2	11.8202	13.146	92.8501	26070	200428_Lumos_(LC1200)_nanoFlex_Ieva_SARS_CoV2_h3m_Chy_Chymo_90min_ETD_HCD_2ul.raw	F15		3.53	FALSE	0	0.002597
		TRUE	High	Sequest HT (A16)	Unambiguous	[F].PQSAPHGVVF.[L]		1	1	QHD43416.1_f2P	QHD43416.1_f2P	0	2	0.5346	0	1	1	519.772	1038.54	1038.54	-0.51	-0.00026	HCD (High Energy Collision Dissociation)	MS2	21.7397	11.91	93.2102	26192	200428_Lumos_(LC1200)_nanoFlex_Ieva_SARS_CoV2_h3m_Chy_Chymo_90min_ETD_HCD_2ul.raw	F15		3.61	FALSE	0	0.002818
		TRUE	High	Sequest HT (A16)	Unambiguous	[F].PQSAPHGVVF.[L]		1	1	QHD43416.1_f2P	QHD43416.1_f2P	0	2	0.549	0	1	1	519.772	1038.54	1038.54	-0.04	-2e-05	HCD (High Energy Collision Dissociation)	MS2	7.16795	10.096	93.5756	26311	200428_Lumos_(LC1200)_nanoFlex_Ieva_SARS_CoV2_h3m_Chy_Chymo_90min_ETD_HCD_2ul.raw	F15		3.57	FALSE	0	0.008355
		TRUE	High	Sequest HT (A16)	Unambiguous	[F].PQSAPHGVVF.[L]		1	1	QHD43416.1_f2P	QHD43416.1_f2P	0	2	0.5046	0	1	1	519.772	1038.54	1038.54	-0.15	-8e-05	HCD (High Energy Collision Dissociation)	MS2	7.84358	10.571	93.9565	26440	200428_Lumos_(LC1200)_nanoFlex_Ieva_SARS_CoV2_h3m_Chy_Chymo_90min_ETD_HCD_2ul.raw	F15		3.25	FALSE	0	0.01219	15851668	94.05
		TRUE	High	Sequest HT (A16)	Unambiguous	[F].PQSAPHGVVF.[L]		1	1	QHD43416.1_f2P	QHD43416.1_f2P	0	2	0.5419	0	1	1	519.772	1038.54	1038.54	-0.74	-0.00038	HCD (High Energy Collision Dissociation)	MS2	0	8.603	94.3276	26564	200428_Lumos_(LC1200)_nanoFlex_Ieva_SARS_CoV2_h3m_Chy_Chymo_90min_ETD_HCD_2ul.raw	F15		3.58	FALSE	0	0.008589	15851668	94.05
		TRUE	High	Sequest HT (A16)	Unambiguous	[F].PQSAPHGVVF.[L]		1	1	QHD43416.1_f2P	QHD43416.1_f2P	0	2	0.5434	0	1	1	519.772	1038.54	1038.54	-0.39	-0.0002	HCD (High Energy Collision Dissociation)	MS2	6.15691	11.747	94.7009	26686	200428_Lumos_(LC1200)_nanoFlex_Ieva_SARS_CoV2_h3m_Chy_Chymo_90min_ETD_HCD_2ul.raw	F15		3.57	FALSE	0	0.008331	15851668	94.05
		TRUE	High	Sequest HT (A16)	Unambiguous	[F].PQSAPHGVVF.[L]		1	1	QHD43416.1_f2P	QHD43416.1_f2P	0	2	0.5476	0	1	1	519.773	1038.54	1038.54	1.26	0.00065	HCD (High Energy Collision Dissociation)	MS2	8.05328	21.66	95.4456	26931	200428_Lumos_(LC1200)_nanoFlex_Ieva_SARS_CoV2_h3m_Chy_Chymo_90min_ETD_HCD_2ul.raw	F15	Not Reliable	3.47	FALSE	0	0.00887
		TRUE	High	Sequest HT (A2)	Unambiguous	[F].PQSAPHGVVF.[L]		1	1	QHD43416.1_f2P	QHD43416.1_f2P	0	2	0.6204	0	1	1	519.772	1038.54	1038.54	-0.51	-0.00026	ETD (Electron Transfer Dissociation)	MS2	40.4701	52.388	89.6237	25047	200428_Lumos_(LC1200)_nanoFlex_Ieva_SARS_CoV2_h3m_Chy_Chymo_90min_ETD_HCD_2ul.raw	F15		2.16	FALSE	0	0.05583	1.19548e+06	89.35
		TRUE	High	Sequest HT (A2)	Unambiguous	[F].PQSAPHGVVF.[L]		1	1	QHD43416.1_f2P	QHD43416.1_f2P	0	2	0.5587	0	1	1	519.772	1038.54	1038.54	-0.51	-0.00026	ETD (Electron Transfer Dissociation)	MS2	21.7397	18.95	93.2026	26190	200428_Lumos_(LC1200)_nanoFlex_Ieva_SARS_CoV2_h3m_Chy_Chymo_90min_ETD_HCD_2ul.raw	F15		2.13	FALSE	0	0.04102
		TRUE	High	Sequest HT (A2)	Unambiguous	[F].PQSAPHGVVF.[L]		1	1	QHD43416.1_f2P	QHD43416.1_f2P	0	2	0.5714	0	1	1	519.772	1038.54	1038.54	-0.04	-2e-05	ETD (Electron Transfer Dissociation)	MS2	7.16795	15.493	93.5657	26309	200428_Lumos_(LC1200)_nanoFlex_Ieva_SARS_CoV2_h3m_Chy_Chymo_90min_ETD_HCD_2ul.raw	F15		2.17	FALSE	0	0.03973
		TRUE	High	Sequest HT (A2)	Unambiguous	[F].PQSAPHGVVF.[L]		1	1	QHD43416.1_f2P	QHD43416.1_f2P	0	2	0.5576	0	1	1	519.772	1038.54	1038.54	-0.74	-0.00038	ETD (Electron Transfer Dissociation)	MS2	0	16.28	94.3195	26562	200428_Lumos_(LC1200)_nanoFlex_Ieva_SARS_CoV2_h3m_Chy_Chymo_90min_ETD_HCD_2ul.raw	F15		2.17	FALSE	0	0.03819	15851668	94.05
		TRUE	High	Sequest HT (A2)	Unambiguous	[F].PQSAPHGVVF.[L]		1	1	QHD43416.1_f2P	QHD43416.1_f2P	0	2	0.5796	0	1	1	519.772	1038.54	1038.54	-0.15	-8e-05	ETD (Electron Transfer Dissociation)	MS2	7.84358	11.206	93.9467	26438	200428_Lumos_(LC1200)_nanoFlex_Ieva_SARS_CoV2_h3m_Chy_Chymo_90min_ETD_HCD_2ul.raw	F15		2.26	FALSE	0	0.0313	15851668	94.05
		TRUE	High	Sequest HT (A2)	Unambiguous	[F].PQSAPHGVVF.[L]		1	1	QHD43416.1_f2P	QHD43416.1_f2P	0	2	0.5581	0	1	1	519.772	1038.54	1038.54	-0.39	-0.0002	ETD (Electron Transfer Dissociation)	MS2	11.8202	28.687	92.8411	26068	200428_Lumos_(LC1200)_nanoFlex_Ieva_SARS_CoV2_h3m_Chy_Chymo_90min_ETD_HCD_2ul.raw	F15		2.15	FALSE	0	0.03568
		TRUE	High	Sequest HT (A2)	Unambiguous	[F].PQSAPHGVVF.[L]		1	1	QHD43416.1_f2P	QHD43416.1_f2P	0	2	0.6009	0	1	1	519.772	1038.54	1038.54	-0.39	-0.0002	ETD (Electron Transfer Dissociation)	MS2	6.15691	14.316	94.6927	26684	200428_Lumos_(LC1200)_nanoFlex_Ieva_SARS_CoV2_h3m_Chy_Chymo_90min_ETD_HCD_2ul.raw	F15		2.33	FALSE	0	0.03842	15851668	94.05
		TRUE	High	Sequest HT (A2)	Unambiguous	[F].PQSAPHGVVF.[L]		1	1	QHD43416.1_f2P	QHD43416.1_f2P	0	2	0.5662	0	1	1	519.773	1038.54	1038.54	1.26	0.00065	ETD (Electron Transfer Dissociation)	MS2	8.05328	33.356	95.4363	26929	200428_Lumos_(LC1200)_nanoFlex_Ieva_SARS_CoV2_h3m_Chy_Chymo_90min_ETD_HCD_2ul.raw	F15	Not Reliable	2.19	FALSE	0	0.0353
		TRUE	High	Sequest HT (A2)	Unambiguous	[F].PQSAPHGVVF.[L]		1	1	QHD43416.1_f2P	QHD43416.1_f2P	0	2	0.5811	0	1	1	519.771	1038.54	1038.54	-0.98	-0.00051	ETD (Electron Transfer Dissociation)	MS2	14.6053	16.617	95.057	26805	200428_Lumos_(LC1200)_nanoFlex_Ieva_SARS_CoV2_h3m_Chy_Chymo_90min_ETD_HCD_2ul.raw	F15		2.22	FALSE	0	0.02661	15851668	94.05
		TRUE	High	Sequest HT (A2)	Unambiguous	[F].PQSAPHGVVF.[L]		1	1	QHD43416.1_f2P	QHD43416.1_f2P	0	2	0.578	0	1	1	519.772	1038.54	1038.54	-0.15	-8e-05	ETD (Electron Transfer Dissociation)	MS2	28.108	44.651	92.4821	25956	200428_Lumos_(LC1200)_nanoFlex_Ieva_SARS_CoV2_h3m_Chy_Chymo_90min_ETD_HCD_2ul.raw	F15		2.18	FALSE	0	0.02758
		TRUE	High	Sequest HT (A18)	Ambiguous	[F].PQSAPHGVVF.[L]		1	1	QHD43416.1_f2P	QHD43416.1_f2P	0	2	0.2454	0	1	1	519.772	1038.54	1038.54	-0.51	-0.00026	HCD (High Energy Collision Dissociation)	MS2	40.4701	33.287	89.6346	25050	200428_Lumos_(LC1200)_nanoFlex_Ieva_SARS_CoV2_h3m_Chy_Chymo_90min_ETD_HCD_2ul.raw	F15		2.73	FALSE	0.000817	0.0319	1.19548e+06	89.35
		TRUE	High	Sequest HT (A2)	Unambiguous	[F].PQSAPHGVVF.[L]		1	1	QHD43416.1_f2P	QHD43416.1_f2P	0	2	0.4312	0	1	1	519.772	1038.54	1038.54	0.67	0.00035	ETD (Electron Transfer Dissociation)	MS2	17.9854	64.407	75.0711	20361	200428_Lumos_(LC1200)_nanoFlex_Ieva_SARS_CoV2_h3m_Chy_Chymo_90min_ETD_HCD_2ul.raw	F15		1.6	FALSE	0.003881	0.1847
		TRUE	High	Sequest HT (A16)	Unambiguous	[F].PQSAPHGVVF.[L]		1	1	QHD43416.1_f2P	QHD43416.1_f2P	0	2	0.546	0	1	1	519.771	1038.54	1038.54	-0.98	-0.00051	HCD (High Energy Collision Dissociation)	MS2	14.6053	11.058	95.0668	26807	200428_Lumos_(LC1200)_nanoFlex_Ieva_SARS_CoV2_h3m_Chy_Chymo_90min_ETD_HCD_2ul.raw	F15		3.48	FALSE	0.006383	0.07199	15851668	94.05
		TRUE	Medium	Sequest HT (A16)	Ambiguous	[F].PQSAPHGVVF.[L]		1	1	QHD43416.1_f2P	QHD43416.1_f2P	0	2	0.2919	0	1	1	519.772	1038.54	1038.54	0.67	0.00035	HCD (High Energy Collision Dissociation)	MS2	17.9854	16.606	75.0819	20363	200428_Lumos_(LC1200)_nanoFlex_Ieva_SARS_CoV2_h3m_Chy_Chymo_90min_ETD_HCD_2ul.raw	F15		2.09	FALSE	0.02059	0.2154
		TRUE	Medium	Sequest HT (A18)	Ambiguous	[F].PQSAPHGVVF.[L]		1	1	QHD43416.1_f2P	QHD43416.1_f2P	0	2	0.2919	0	1	1	519.772	1038.54	1038.54	0.67	0.00035	HCD (High Energy Collision Dissociation)	MS2	17.9854	16.606	75.0819	20363	200428_Lumos_(LC1200)_nanoFlex_Ieva_SARS_CoV2_h3m_Chy_Chymo_90min_ETD_HCD_2ul.raw	F15		2.09	FALSE	0.02588	0.1996
		TRUE	Low	Sequest HT (A16)	Ambiguous	[F].PQSAPHGVVF.[L]		1	1	QHD43416.1_f2P	QHD43416.1_f2P	0	2	0.4689	0	1	1	519.772	1038.54	1038.54	-0.51	-0.00026	HCD (High Energy Collision Dissociation)	MS2	40.4701	33.287	89.6346	25050	200428_Lumos_(LC1200)_nanoFlex_Ieva_SARS_CoV2_h3m_Chy_Chymo_90min_ETD_HCD_2ul.raw	F15		2.73	FALSE	0.05088	0.3467	1.19548e+06	89.35
	TRUE	High	[F].LHVTYVPAQEKNF.[T]	1xDeamidated [N12]		FALSE	0.00231078	0	1	1	4	QHD43416.1_f2P	QHD43416.1_f2P [1050-1062]	2	1546.79	0	30357661		High	High	0	0.003352	4.1	77.1
		Checked	Confidence	Identifying Node	PSM Ambiguity	Annotated Sequence	Modifications	# Protein Groups	# Proteins	Master Protein Accessions	Protein Accessions	# Missed Cleavages	Charge	DeltaScore	DeltaCn	Rank	Search Engine Rank	m/z [Da]	MH+ [Da]	Theo. MH+ [Da]	DeltaM [ppm]	Deltam/z [Da]	Activation Type	MS Order	Isolation Interference [%]	Ion Inject Time [ms]	RT [min]	First Scan	Spectrum File	File ID	Quan Info	XCorr	Contaminant	Percolator q-Value	Percolator PEP	Precursor Abundance	Apex RT [min]
		TRUE	High	Sequest HT (A2)	Unambiguous	[F].LHVTYVPAQEKnF.[T]	N12(Deamidated)	1	1	QHD43416.1_f2P	QHD43416.1_f2P	2	3	0.6317	0	1	1	516.268	1546.79	1546.79	-0.24	-0.00012	ETD (Electron Transfer Dissociation)	MS2	48.1852	13.674	77.0357	20989	200428_Lumos_(LC1200)_nanoFlex_Ieva_SARS_CoV2_h3m_Chy_Chymo_90min_ETD_HCD_2ul.raw	F15		4.1	FALSE	0	0.003352	15729663	77.1
		TRUE	High	Sequest HT (A2)	Unambiguous	[F].LHVTYVPAQEKnF.[T]	N12(Deamidated)	1	1	QHD43416.1_f2P	QHD43416.1_f2P	2	2	0.7148	0	1	1	773.899	1546.79	1546.79	0.83	0.00064	ETD (Electron Transfer Dissociation)	MS2	57.5453	10.085	77.0019	20978	200428_Lumos_(LC1200)_nanoFlex_Ieva_SARS_CoV2_h3m_Chy_Chymo_90min_ETD_HCD_2ul.raw	F15		2.77	FALSE	0	0.002572	14627998	77.1
		TRUE	High	Sequest HT (A16)	Unambiguous	[F].LHVTYVPAQEKnF.[T]	N12(Deamidated)	1	1	QHD43416.1_f2P	QHD43416.1_f2P	2	2	0.5918	0	1	1	773.899	1546.79	1546.79	0.83	0.00064	HCD (High Energy Collision Dissociation)	MS2	57.5453	7.589	77.0098	20980	200428_Lumos_(LC1200)_nanoFlex_Ieva_SARS_CoV2_h3m_Chy_Chymo_90min_ETD_HCD_2ul.raw	F15		2.67	FALSE	0.001171	0.01636	14627998	77.1
		TRUE	High	Sequest HT (A16)	Unambiguous	[F].LHVTYVPAQEKnF.[T]	N12(Deamidated)	1	1	QHD43416.1_f2P	QHD43416.1_f2P	2	3	0.5395	0	1	1	516.268	1546.79	1546.79	-0.24	-0.00012	HCD (High Energy Collision Dissociation)	MS2	48.1852	6.349	77.0439	20991	200428_Lumos_(LC1200)_nanoFlex_Ieva_SARS_CoV2_h3m_Chy_Chymo_90min_ETD_HCD_2ul.raw	F15		3.54	FALSE	0.007176	0.07881	15729663	77.1
	TRUE	High	[Y].VPAQEKNFTTAPAICHDGKAHFPREGVF.[V]	1xCarbamidomethyl [C15]; 1xDeamidated [N7]		FALSE	4.92525e-11	0	1	1	24	QHD43416.1_f2P	QHD43416.1_f2P [1055-1082]	2	3125.53	0	1.17784e+09		High	High	0	2.824e-10	11.2	83.92
		Checked	Confidence	Identifying Node	PSM Ambiguity	Annotated Sequence	Modifications	# Protein Groups	# Proteins	Master Protein Accessions	Protein Accessions	# Missed Cleavages	Charge	DeltaScore	DeltaCn	Rank	Search Engine Rank	m/z [Da]	MH+ [Da]	Theo. MH+ [Da]	DeltaM [ppm]	Deltam/z [Da]	Activation Type	MS Order	Isolation Interference [%]	Ion Inject Time [ms]	RT [min]	First Scan	Spectrum File	File ID	Quan Info	XCorr	Contaminant	Percolator q-Value	Percolator PEP	Precursor Abundance	Apex RT [min]
		TRUE	High	Sequest HT (A16)	Unambiguous	[Y].VPAQEKnFTTAPAIcHDGKAHFPREGVF.[V]	N7(Deamidated); C15(Carbamidomethyl)	1	1	QHD43416.1_f2P	QHD43416.1_f2P	2	3	0.7266	0	1	1	1042.51	3125.53	3125.53	0.45	0.00047	HCD (High Energy Collision Dissociation)	MS2	14.3319	4.458	83.7372	23134	200428_Lumos_(LC1200)_nanoFlex_Ieva_SARS_CoV2_h3m_Chy_Chymo_90min_ETD_HCD_2ul.raw	F15		6.73	FALSE	0	7.232e-09	57814804	83.86
		TRUE	High	Sequest HT (A16)	Unambiguous	[Y].VPAQEKnFTTAPAIcHDGKAHFPREGVF.[V]	N7(Deamidated); C15(Carbamidomethyl)	1	1	QHD43416.1_f2P	QHD43416.1_f2P	2	4	0.6586	0	1	1	782.138	3125.53	3125.53	0.66	0.00051	HCD (High Energy Collision Dissociation)	MS2	1.80969	0.845	84.0638	23237	200428_Lumos_(LC1200)_nanoFlex_Ieva_SARS_CoV2_h3m_Chy_Chymo_90min_ETD_HCD_2ul.raw	F15		6.62	FALSE	0	5.173e-07	342377824	83.88
		TRUE	High	Sequest HT (A16)	Unambiguous	[Y].VPAQEKnFTTAPAIcHDGKAHFPREGVF.[V]	N7(Deamidated); C15(Carbamidomethyl)	1	1	QHD43416.1_f2P	QHD43416.1_f2P	2	6	0.5266	0	1	1	521.761	3125.53	3125.53	0.49	0.00026	HCD (High Energy Collision Dissociation)	MS2	1.5968	1.384	84.0688	23238	200428_Lumos_(LC1200)_nanoFlex_Ieva_SARS_CoV2_h3m_Chy_Chymo_90min_ETD_HCD_2ul.raw	F15		7.9	FALSE	0	0.001827	173252736	83.9
		TRUE	High	Sequest HT (A16)	Unambiguous	[Y].VPAQEKnFTTAPAIcHDGKAHFPREGVF.[V]	N7(Deamidated); C15(Carbamidomethyl)	1	1	QHD43416.1_f2P	QHD43416.1_f2P	2	3	0.6972	0	1	1	1042.51	3125.53	3125.53	0.68	0.00071	HCD (High Energy Collision Dissociation)	MS2	47.4639	7.487	84.1734	23273	200428_Lumos_(LC1200)_nanoFlex_Ieva_SARS_CoV2_h3m_Chy_Chymo_90min_ETD_HCD_2ul.raw	F15		6.11	FALSE	0	0.0002172	57814804	83.86
		TRUE	High	Sequest HT (A16)	Unambiguous	[Y].VPAQEKnFTTAPAIcHDGKAHFPREGVF.[V]	N7(Deamidated); C15(Carbamidomethyl)	1	1	QHD43416.1_f2P	QHD43416.1_f2P	2	5	0.5863	0	1	1	625.911	3125.53	3125.53	0.03	2e-05	HCD (High Energy Collision Dissociation)	MS2	41.2767	5.71	85.8023	23802	200428_Lumos_(LC1200)_nanoFlex_Ieva_SARS_CoV2_h3m_Chy_Chymo_90min_ETD_HCD_2ul.raw	F15		7.71	FALSE	0	2.245e-05	29508444	85.93
		TRUE	High	Sequest HT (A16)	Unambiguous	[Y].VPAQEKnFTTAPAIcHDGKAHFPREGVF.[V]	N7(Deamidated); C15(Carbamidomethyl)	1	1	QHD43416.1_f2P	QHD43416.1_f2P	2	4	0.6765	0	1	1	782.137	3125.53	3125.53	-0.2	-0.00016	HCD (High Energy Collision Dissociation)	MS2	59.5377	6.341	85.8122	23805	200428_Lumos_(LC1200)_nanoFlex_Ieva_SARS_CoV2_h3m_Chy_Chymo_90min_ETD_HCD_2ul.raw	F15		6.8	FALSE	0	4.723e-06	16537326	85.93
		TRUE	High	Sequest HT (A16)	Unambiguous	[Y].VPAQEKnFTTAPAIcHDGKAHFPREGVF.[V]	N7(Deamidated); C15(Carbamidomethyl)	1	1	QHD43416.1_f2P	QHD43416.1_f2P	2	6	0.5361	0	1	1	521.76	3125.52	3125.53	-0.44	-0.00023	HCD (High Energy Collision Dissociation)	MS2	33.6623	13.446	85.8229	23808	200428_Lumos_(LC1200)_nanoFlex_Ieva_SARS_CoV2_h3m_Chy_Chymo_90min_ETD_HCD_2ul.raw	F15		8.04	FALSE	0	1.893e-06	7764217	85.89
		TRUE	High	Sequest HT (A16)	Unambiguous	[Y].VPAQEKnFTTAPAIcHDGKAHFPREGVF.[V]	N7(Deamidated); C15(Carbamidomethyl)	1	1	QHD43416.1_f2P	QHD43416.1_f2P	2	3	0.7436	0	1	1	1042.51	3125.53	3125.53	0.8	0.00083	HCD (High Energy Collision Dissociation)	MS2	22.7425	14.137	85.9749	23857	200428_Lumos_(LC1200)_nanoFlex_Ieva_SARS_CoV2_h3m_Chy_Chymo_90min_ETD_HCD_2ul.raw	F15		5.11	FALSE	0	2.997e-06	2.08012e+06	85.95
		TRUE	High	Sequest HT (A16)	Unambiguous	[Y].VPAQEKnFTTAPAIcHDGKAHFPREGVF.[V]	N7(Deamidated); C15(Carbamidomethyl)	1	1	QHD43416.1_f2P	QHD43416.1_f2P	2	5	0.5721	0	1	1	625.911	3125.53	3125.53	0.52	0.00032	HCD (High Energy Collision Dissociation)	MS2	47.2132	13.094	86.1819	23926	200428_Lumos_(LC1200)_nanoFlex_Ieva_SARS_CoV2_h3m_Chy_Chymo_90min_ETD_HCD_2ul.raw	F15		6.66	FALSE	0	0.0001897	29508444	85.93
		TRUE	High	Sequest HT (A16)	Unambiguous	[Y].VPAQEKnFTTAPAIcHDGKAHFPREGVF.[V]	N7(Deamidated); C15(Carbamidomethyl)	1	1	QHD43416.1_f2P	QHD43416.1_f2P	2	6	0.5092	0	1	1	521.761	3125.53	3125.53	0.73	0.00038	HCD (High Energy Collision Dissociation)	MS2	10.045	2.02	83.7027	23123	200428_Lumos_(LC1200)_nanoFlex_Ieva_SARS_CoV2_h3m_Chy_Chymo_90min_ETD_HCD_2ul.raw	F15		8.72	FALSE	0	0.001383	173252736	83.9
		TRUE	High	Sequest HT (A16)	Unambiguous	[Y].VPAQEKnFTTAPAIcHDGKAHFPREGVF.[V]	N7(Deamidated); C15(Carbamidomethyl)	1	1	QHD43416.1_f2P	QHD43416.1_f2P	2	4	0.6183	0	1	1	782.138	3125.53	3125.53	0.89	0.0007	HCD (High Energy Collision Dissociation)	MS2	9.98984	0.941	83.6904	23120	200428_Lumos_(LC1200)_nanoFlex_Ieva_SARS_CoV2_h3m_Chy_Chymo_90min_ETD_HCD_2ul.raw	F15		6.89	FALSE	0	2.097e-07	342377824	83.88
		TRUE	High	Sequest HT (A16)	Unambiguous	[Y].VPAQEKnFTTAPAIcHDGKAHFPREGVF.[V]	N7(Deamidated); C15(Carbamidomethyl)	1	1	QHD43416.1_f2P	QHD43416.1_f2P	2	5	0.5889	0	1	1	625.911	3125.53	3125.53	-0.17	-0.0001	HCD (High Energy Collision Dissociation)	MS2	11.9874	0.888	83.6529	23109	200428_Lumos_(LC1200)_nanoFlex_Ieva_SARS_CoV2_h3m_Chy_Chymo_90min_ETD_HCD_2ul.raw	F15		7.03	FALSE	0	0.0009925	548501504	83.92
		TRUE	High	Sequest HT (A2)	Unambiguous	[Y].VPAQEKnFTTAPAIcHDGKAHFPREGVF.[V]	N7(Deamidated); C15(Carbamidomethyl)	1	1	QHD43416.1_f2P	QHD43416.1_f2P	2	3	0.7581	0	1	1	1042.51	3125.53	3125.53	0.45	0.00047	ETD (Electron Transfer Dissociation)	MS2	14.3319	8.456	83.7289	23132	200428_Lumos_(LC1200)_nanoFlex_Ieva_SARS_CoV2_h3m_Chy_Chymo_90min_ETD_HCD_2ul.raw	F15		7.11	FALSE	0	6.307e-06	57814804	83.86
		TRUE	High	Sequest HT (A2)	Unambiguous	[Y].VPAQEKnFTTAPAIcHDGKAHFPREGVF.[V]	N7(Deamidated); C15(Carbamidomethyl)	1	1	QHD43416.1_f2P	QHD43416.1_f2P	2	6	0.7321	0	1	1	521.761	3125.53	3125.53	0.73	0.00038	ETD (Electron Transfer Dissociation)	MS2	10.045	5.694	83.6917	23121	200428_Lumos_(LC1200)_nanoFlex_Ieva_SARS_CoV2_h3m_Chy_Chymo_90min_ETD_HCD_2ul.raw	F15		11.2	FALSE	0	2.824e-10	173252736	83.9
		TRUE	High	Sequest HT (A2)	Unambiguous	[Y].VPAQEKnFTTAPAIcHDGKAHFPREGVF.[V]	N7(Deamidated); C15(Carbamidomethyl)	1	1	QHD43416.1_f2P	QHD43416.1_f2P	2	4	0.6833	0	1	1	782.138	3125.53	3125.53	0.89	0.0007	ETD (Electron Transfer Dissociation)	MS2	9.98984	2.618	83.6811	23118	200428_Lumos_(LC1200)_nanoFlex_Ieva_SARS_CoV2_h3m_Chy_Chymo_90min_ETD_HCD_2ul.raw	F15		7.42	FALSE	0	3.527e-06	342377824	83.88
		TRUE	High	Sequest HT (A2)	Unambiguous	[Y].VPAQEKnFTTAPAIcHDGKAHFPREGVF.[V]	N7(Deamidated); C15(Carbamidomethyl)	1	1	QHD43416.1_f2P	QHD43416.1_f2P	2	5	0.6922	0	1	1	625.911	3125.53	3125.53	-0.17	-0.0001	ETD (Electron Transfer Dissociation)	MS2	11.9874	3.024	83.6436	23107	200428_Lumos_(LC1200)_nanoFlex_Ieva_SARS_CoV2_h3m_Chy_Chymo_90min_ETD_HCD_2ul.raw	F15		9.78	FALSE	0	1.60083e-10	548501504	83.92
		TRUE	High	Sequest HT (A2)	Unambiguous	[Y].VPAQEKnFTTAPAIcHDGKAHFPREGVF.[V]	N7(Deamidated); C15(Carbamidomethyl)	1	1	QHD43416.1_f2P	QHD43416.1_f2P	2	4	0.6966	0	1	1	782.138	3125.53	3125.53	0.66	0.00051	ETD (Electron Transfer Dissociation)	MS2	1.80969	1.579	84.0531	23235	200428_Lumos_(LC1200)_nanoFlex_Ieva_SARS_CoV2_h3m_Chy_Chymo_90min_ETD_HCD_2ul.raw	F15		9.23	FALSE	0	5.396e-08	342377824	83.88
		TRUE	High	Sequest HT (A2)	Unambiguous	[Y].VPAQEKnFTTAPAIcHDGKAHFPREGVF.[V]	N7(Deamidated); C15(Carbamidomethyl)	1	1	QHD43416.1_f2P	QHD43416.1_f2P	2	5	0.7067	0	1	1	625.911	3125.53	3125.53	0.52	0.00032	ETD (Electron Transfer Dissociation)	MS2	47.2132	13.205	86.1728	23924	200428_Lumos_(LC1200)_nanoFlex_Ieva_SARS_CoV2_h3m_Chy_Chymo_90min_ETD_HCD_2ul.raw	F15		8.15	FALSE	0	2.275e-06	29508444	85.93
		TRUE	High	Sequest HT (A2)	Unambiguous	[Y].VPAQEKnFTTAPAIcHDGKAHFPREGVF.[V]	N7(Deamidated); C15(Carbamidomethyl)	1	1	QHD43416.1_f2P	QHD43416.1_f2P	2	3	0.6803	0	1	1	1042.51	3125.53	3125.53	0.8	0.00083	ETD (Electron Transfer Dissociation)	MS2	22.7425	19.182	85.9674	23855	200428_Lumos_(LC1200)_nanoFlex_Ieva_SARS_CoV2_h3m_Chy_Chymo_90min_ETD_HCD_2ul.raw	F15		3.19	FALSE	0	0.0009089	2.08012e+06	85.95
		TRUE	High	Sequest HT (A2)	Unambiguous	[Y].VPAQEKnFTTAPAIcHDGKAHFPREGVF.[V]	N7(Deamidated); C15(Carbamidomethyl)	1	1	QHD43416.1_f2P	QHD43416.1_f2P	2	6	0.7415	0	1	1	521.76	3125.52	3125.53	-0.44	-0.00023	ETD (Electron Transfer Dissociation)	MS2	33.6623	23.677	85.815	23807	200428_Lumos_(LC1200)_nanoFlex_Ieva_SARS_CoV2_h3m_Chy_Chymo_90min_ETD_HCD_2ul.raw	F15		9.75	FALSE	0	1.378e-07	7764217	85.89
		TRUE	High	Sequest HT (A2)	Unambiguous	[Y].VPAQEKnFTTAPAIcHDGKAHFPREGVF.[V]	N7(Deamidated); C15(Carbamidomethyl)	1	1	QHD43416.1_f2P	QHD43416.1_f2P	2	4	0.727	0	1	1	782.137	3125.53	3125.53	-0.2	-0.00016	ETD (Electron Transfer Dissociation)	MS2	59.5377	11.483	85.8028	23803	200428_Lumos_(LC1200)_nanoFlex_Ieva_SARS_CoV2_h3m_Chy_Chymo_90min_ETD_HCD_2ul.raw	F15		6.08	FALSE	0	0.001033	16537326	85.93
		TRUE	High	Sequest HT (A2)	Unambiguous	[Y].VPAQEKnFTTAPAIcHDGKAHFPREGVF.[V]	N7(Deamidated); C15(Carbamidomethyl)	1	1	QHD43416.1_f2P	QHD43416.1_f2P	2	5	0.691	0	1	1	625.911	3125.53	3125.53	0.03	2e-05	ETD (Electron Transfer Dissociation)	MS2	41.2767	11.643	85.7937	23800	200428_Lumos_(LC1200)_nanoFlex_Ieva_SARS_CoV2_h3m_Chy_Chymo_90min_ETD_HCD_2ul.raw	F15		8.48	FALSE	0	4.356e-08	29508444	85.93
		TRUE	High	Sequest HT (A2)	Unambiguous	[Y].VPAQEKnFTTAPAIcHDGKAHFPREGVF.[V]	N7(Deamidated); C15(Carbamidomethyl)	1	1	QHD43416.1_f2P	QHD43416.1_f2P	2	3	0.7744	0	1	1	1042.51	3125.53	3125.53	0.68	0.00071	ETD (Electron Transfer Dissociation)	MS2	47.4639	9.565	84.1634	23271	200428_Lumos_(LC1200)_nanoFlex_Ieva_SARS_CoV2_h3m_Chy_Chymo_90min_ETD_HCD_2ul.raw	F15		6.56	FALSE	0	1.649e-06	57814804	83.86
		TRUE	High	Sequest HT (A2)	Unambiguous	[Y].VPAQEKnFTTAPAIcHDGKAHFPREGVF.[V]	N7(Deamidated); C15(Carbamidomethyl)	1	1	QHD43416.1_f2P	QHD43416.1_f2P	2	6	0.6893	0	1	1	521.761	3125.53	3125.53	0.49	0.00026	ETD (Electron Transfer Dissociation)	MS2	1.5968	2.326	84.0575	23236	200428_Lumos_(LC1200)_nanoFlex_Ieva_SARS_CoV2_h3m_Chy_Chymo_90min_ETD_HCD_2ul.raw	F15		10.62	FALSE	0	2.861e-06	173252736	83.9
	TRUE	High	[Y].VPAQEKNFTTAPAICHDGKAH.[F]	1xCarbamidomethyl [C15]; 1xDeamidated [N7]		FALSE	1.46751e-08	0	1	1	6	QHD43416.1_f2P	QHD43416.1_f2P [1055-1075]	1	2293.1	0	3.38111e+07		High	High	0	1.445e-08	8.76	56.12
		Checked	Confidence	Identifying Node	PSM Ambiguity	Annotated Sequence	Modifications	# Protein Groups	# Proteins	Master Protein Accessions	Protein Accessions	# Missed Cleavages	Charge	DeltaScore	DeltaCn	Rank	Search Engine Rank	m/z [Da]	MH+ [Da]	Theo. MH+ [Da]	DeltaM [ppm]	Deltam/z [Da]	Activation Type	MS Order	Isolation Interference [%]	Ion Inject Time [ms]	RT [min]	First Scan	Spectrum File	File ID	Quan Info	XCorr	Contaminant	Percolator q-Value	Percolator PEP	Precursor Abundance	Apex RT [min]
		TRUE	High	Sequest HT (A14)	Ambiguous	[Y].VPAQEKnFTTAPAIcHDGKAH.[F]	N7(Deamidated); C15(Carbamidomethyl)	1	1	QHD43416.1_f2P	QHD43416.1_f2P	1	3	0.5186	0	1	1	765.039	2293.1	2293.1	0	0	ETD (Electron Transfer Dissociation)	MS2	27.7937	23.496	56.1233	14520	200428_Lumos_(LC1200)_nanoFlex_Ieva_SARS_CoV2_h3m_Chy_Chymo_90min_ETD_HCD_2ul.raw	F15		3.22	FALSE	0	0.03489	4.43464e+06	56.1
		TRUE	High	Sequest HT (A14)	Ambiguous	[Y].VPAQEKnFTTAPAIcHDGKAH.[F]	N7(Deamidated); C15(Carbamidomethyl)	1	1	QHD43416.1_f2P	QHD43416.1_f2P	1	5	0.6963	0	1	1	459.427	2293.1	2293.1	0.67	0.00031	ETD (Electron Transfer Dissociation)	MS2	28.5776	15.156	56.0753	14506	200428_Lumos_(LC1200)_nanoFlex_Ieva_SARS_CoV2_h3m_Chy_Chymo_90min_ETD_HCD_2ul.raw	F15		8.76	FALSE	0	1.445e-08	8982712	56.09
		TRUE	High	Sequest HT (A14)	Ambiguous	[Y].VPAQEKnFTTAPAIcHDGKAH.[F]	N7(Deamidated); C15(Carbamidomethyl)	1	1	QHD43416.1_f2P	QHD43416.1_f2P	1	4	0.7134	0	1	1	574.031	2293.1	2293.1	0.29	0.00017	ETD (Electron Transfer Dissociation)	MS2	10.6928	10.576	56.0633	14503	200428_Lumos_(LC1200)_nanoFlex_Ieva_SARS_CoV2_h3m_Chy_Chymo_90min_ETD_HCD_2ul.raw	F15		7.64	FALSE	0	1.323e-08	20393728	56.12
		TRUE	High	Sequest HT (A18)	Ambiguous	[Y].VPAQEKnFTTAPAIcHDGKAH.[F]	N7(Deamidated); C15(Carbamidomethyl)	1	1	QHD43416.1_f2P	QHD43416.1_f2P	1	3	0.5939	0	1	1	765.039	2293.1	2293.1	0	0	HCD (High Energy Collision Dissociation)	MS2	27.7937	9.804	56.1314	14522	200428_Lumos_(LC1200)_nanoFlex_Ieva_SARS_CoV2_h3m_Chy_Chymo_90min_ETD_HCD_2ul.raw	F15		4.9	FALSE	0	9.274e-05	4.43464e+06	56.1
		TRUE	High	Sequest HT (A18)	Ambiguous	[Y].VPAQEKnFTTAPAIcHDGKAH.[F]	N7(Deamidated); C15(Carbamidomethyl)	1	1	QHD43416.1_f2P	QHD43416.1_f2P	1	5	0.4928	0	1	1	459.427	2293.1	2293.1	0.67	0.00031	HCD (High Energy Collision Dissociation)	MS2	28.5776	9.179	56.0858	14508	200428_Lumos_(LC1200)_nanoFlex_Ieva_SARS_CoV2_h3m_Chy_Chymo_90min_ETD_HCD_2ul.raw	F15		6.25	FALSE	0	2.613e-06	8982712	56.09
		TRUE	High	Sequest HT (A18)	Ambiguous	[Y].VPAQEKnFTTAPAIcHDGKAH.[F]	N7(Deamidated); C15(Carbamidomethyl)	1	1	QHD43416.1_f2P	QHD43416.1_f2P	1	4	0.5337	0	1	1	574.031	2293.1	2293.1	0.29	0.00017	HCD (High Energy Collision Dissociation)	MS2	10.6928	5.104	56.0741	14505	200428_Lumos_(LC1200)_nanoFlex_Ieva_SARS_CoV2_h3m_Chy_Chymo_90min_ETD_HCD_2ul.raw	F15		5.64	FALSE	0	3.363e-06	20393728	56.12
	TRUE	High	[Y].VPAQEKNFTTAPAICHDGKA.[H]	1xCarbamidomethyl [C15]; 1xDeamidated [N7]		FALSE	4.73545e-08	0	1	1	12	QHD43416.1_f2P	QHD43416.1_f2P [1055-1074]	1	2156.04	0	104858404		High	High	0	4.079e-08	8.4	61.22
		Checked	Confidence	Identifying Node	PSM Ambiguity	Annotated Sequence	Modifications	# Protein Groups	# Proteins	Master Protein Accessions	Protein Accessions	# Missed Cleavages	Charge	DeltaScore	DeltaCn	Rank	Search Engine Rank	m/z [Da]	MH+ [Da]	Theo. MH+ [Da]	DeltaM [ppm]	Deltam/z [Da]	Activation Type	MS Order	Isolation Interference [%]	Ion Inject Time [ms]	RT [min]	First Scan	Spectrum File	File ID	Quan Info	XCorr	Contaminant	Percolator q-Value	Percolator PEP	Precursor Abundance	Apex RT [min]
		TRUE	High	Sequest HT (A14)	Ambiguous	[Y].VPAQEKnFTTAPAIcHDGKA.[H]	N7(Deamidated); C15(Carbamidomethyl)	1	1	QHD43416.1_f2P	QHD43416.1_f2P	1	3	0.5372	0	1	1	719.353	2156.04	2156.04	0.21	0.00015	ETD (Electron Transfer Dissociation)	MS2	27.8592	17.565	61.4819	16124	200428_Lumos_(LC1200)_nanoFlex_Ieva_SARS_CoV2_h3m_Chy_Chymo_90min_ETD_HCD_2ul.raw	F15		3.63	FALSE	0	0.001613	34770568	61.23
		TRUE	High	Sequest HT (A14)	Ambiguous	[Y].VPAQEKnFTTAPAIcHDGKA.[H]	N7(Deamidated); C15(Carbamidomethyl)	1	1	QHD43416.1_f2P	QHD43416.1_f2P	1	4	0.7248	0	1	1	539.767	2156.05	2156.04	0.46	0.00025	ETD (Electron Transfer Dissociation)	MS2	4.35539	12.607	61.4683	16120	200428_Lumos_(LC1200)_nanoFlex_Ieva_SARS_CoV2_h3m_Chy_Chymo_90min_ETD_HCD_2ul.raw	F15		7.23	FALSE	0	5.771e-06	62253800	61.22
		TRUE	High	Sequest HT (A14)	Ambiguous	[Y].VPAQEKnFTTAPAIcHDGKA.[H]	N7(Deamidated); C15(Carbamidomethyl)	1	1	QHD43416.1_f2P	QHD43416.1_f2P	1	2	0.6432	0	1	1	1078.53	2156.04	2156.04	-0.15	-0.00017	ETD (Electron Transfer Dissociation)	MS2	37.0498	26.924	61.3168	16071	200428_Lumos_(LC1200)_nanoFlex_Ieva_SARS_CoV2_h3m_Chy_Chymo_90min_ETD_HCD_2ul.raw	F15		3.7	FALSE	0	0.001076	3853958	61.24
		TRUE	High	Sequest HT (A14)	Ambiguous	[Y].VPAQEKnFTTAPAIcHDGKA.[H]	N7(Deamidated); C15(Carbamidomethyl)	1	1	QHD43416.1_f2P	QHD43416.1_f2P	1	3	0.6145	0	1	1	719.353	2156.04	2156.04	-0.13	-9e-05	ETD (Electron Transfer Dissociation)	MS2	36.8632	18.295	61.0903	16003	200428_Lumos_(LC1200)_nanoFlex_Ieva_SARS_CoV2_h3m_Chy_Chymo_90min_ETD_HCD_2ul.raw	F15		4.98	FALSE	0	0.0006671	34770568	61.23
		TRUE	High	Sequest HT (A14)	Ambiguous	[Y].VPAQEKnFTTAPAIcHDGKA.[H]	N7(Deamidated); C15(Carbamidomethyl)	1	1	QHD43416.1_f2P	QHD43416.1_f2P	1	4	0.7071	0	1	1	539.767	2156.05	2156.04	0.8	0.00043	ETD (Electron Transfer Dissociation)	MS2	6.2306	17.078	61.076	15999	200428_Lumos_(LC1200)_nanoFlex_Ieva_SARS_CoV2_h3m_Chy_Chymo_90min_ETD_HCD_2ul.raw	F15		8.4	FALSE	0	4.079e-08	62253800	61.22
		TRUE	High	Sequest HT (A14)	Ambiguous	[Y].VPAQEKnFTTAPAIcHDGKA.[H]	N7(Deamidated); C15(Carbamidomethyl)	1	1	QHD43416.1_f2P	QHD43416.1_f2P	1	4	0.6838	0	1	1	539.767	2156.04	2156.04	0.12	6e-05	ETD (Electron Transfer Dissociation)	MS2	19.6981	16.024	62.9532	16576	200428_Lumos_(LC1200)_nanoFlex_Ieva_SARS_CoV2_h3m_Chy_Chymo_90min_ETD_HCD_2ul.raw	F15		5.63	FALSE	0	4.166e-05	3980078	62.89
		TRUE	High	Sequest HT (A18)	Ambiguous	[Y].VPAQEKnFTTAPAIcHDGKA.[H]	N7(Deamidated); C15(Carbamidomethyl)	1	1	QHD43416.1_f2P	QHD43416.1_f2P	1	4	0.3148	0	1	1	539.767	2156.04	2156.04	0.12	6e-05	HCD (High Energy Collision Dissociation)	MS2	19.6981	9.657	62.9604	16577	200428_Lumos_(LC1200)_nanoFlex_Ieva_SARS_CoV2_h3m_Chy_Chymo_90min_ETD_HCD_2ul.raw	F15		3.24	FALSE	0	0.002937	3980078	62.89
		TRUE	High	Sequest HT (A18)	Ambiguous	[Y].VPAQEKnFTTAPAIcHDGKA.[H]	N7(Deamidated); C15(Carbamidomethyl)	1	1	QHD43416.1_f2P	QHD43416.1_f2P	1	2	0.6406	0	1	1	1078.53	2156.04	2156.04	-0.15	-0.00017	HCD (High Energy Collision Dissociation)	MS2	37.0498	52.732	61.3242	16073	200428_Lumos_(LC1200)_nanoFlex_Ieva_SARS_CoV2_h3m_Chy_Chymo_90min_ETD_HCD_2ul.raw	F15		5.37	FALSE	0	3.862e-05	3853958	61.24
		TRUE	High	Sequest HT (A18)	Ambiguous	[Y].VPAQEKnFTTAPAIcHDGKA.[H]	N7(Deamidated); C15(Carbamidomethyl)	1	1	QHD43416.1_f2P	QHD43416.1_f2P	1	4	0.4491	0	1	1	539.767	2156.05	2156.04	0.46	0.00025	HCD (High Energy Collision Dissociation)	MS2	4.35539	9.311	61.4774	16122	200428_Lumos_(LC1200)_nanoFlex_Ieva_SARS_CoV2_h3m_Chy_Chymo_90min_ETD_HCD_2ul.raw	F15		4.03	FALSE	0	0.0004319	62253800	61.22
		TRUE	High	Sequest HT (A18)	Ambiguous	[Y].VPAQEKnFTTAPAIcHDGKA.[H]	N7(Deamidated); C15(Carbamidomethyl)	1	1	QHD43416.1_f2P	QHD43416.1_f2P	1	3	0.4202	0	1	1	719.353	2156.04	2156.04	0.21	0.00015	HCD (High Energy Collision Dissociation)	MS2	27.8592	10.037	61.4959	16126	200428_Lumos_(LC1200)_nanoFlex_Ieva_SARS_CoV2_h3m_Chy_Chymo_90min_ETD_HCD_2ul.raw	F15		3.26	FALSE	0	0.002656	34770568	61.23
		TRUE	High	Sequest HT (A18)	Ambiguous	[Y].VPAQEKnFTTAPAIcHDGKA.[H]	N7(Deamidated); C15(Carbamidomethyl)	1	1	QHD43416.1_f2P	QHD43416.1_f2P	1	3	0.6435	0	1	1	719.353	2156.04	2156.04	-0.13	-9e-05	HCD (High Energy Collision Dissociation)	MS2	36.8632	9.637	61.0999	16005	200428_Lumos_(LC1200)_nanoFlex_Ieva_SARS_CoV2_h3m_Chy_Chymo_90min_ETD_HCD_2ul.raw	F15		5.89	FALSE	0	7.134e-06	34770568	61.23
		TRUE	High	Sequest HT (A18)	Ambiguous	[Y].VPAQEKnFTTAPAIcHDGKA.[H]	N7(Deamidated); C15(Carbamidomethyl)	1	1	QHD43416.1_f2P	QHD43416.1_f2P	1	4	0.4515	0	1	1	539.767	2156.05	2156.04	0.8	0.00043	HCD (High Energy Collision Dissociation)	MS2	6.2306	4.509	61.086	16001	200428_Lumos_(LC1200)_nanoFlex_Ieva_SARS_CoV2_h3m_Chy_Chymo_90min_ETD_HCD_2ul.raw	F15		4.43	FALSE	0	0.001553	62253800	61.22
	TRUE	High	[Y].VPAQEKNFTTAPAICHDGK.[A]	1xCarbamidomethyl [C15]; 1xDeamidated [N7]		FALSE	1.10328e-07	0	1	1	4	QHD43416.1_f2P	QHD43416.1_f2P [1055-1073]	1	2085.01	0	42871620		High	High	0	9.215e-08	7.53	60.28
		Checked	Confidence	Identifying Node	PSM Ambiguity	Annotated Sequence	Modifications	# Protein Groups	# Proteins	Master Protein Accessions	Protein Accessions	# Missed Cleavages	Charge	DeltaScore	DeltaCn	Rank	Search Engine Rank	m/z [Da]	MH+ [Da]	Theo. MH+ [Da]	DeltaM [ppm]	Deltam/z [Da]	Activation Type	MS Order	Isolation Interference [%]	Ion Inject Time [ms]	RT [min]	First Scan	Spectrum File	File ID	Quan Info	XCorr	Contaminant	Percolator q-Value	Percolator PEP	Precursor Abundance	Apex RT [min]
		TRUE	High	Sequest HT (A14)	Ambiguous	[Y].VPAQEKnFTTAPAIcHDGK.[A]	N7(Deamidated); C15(Carbamidomethyl)	1	1	QHD43416.1_f2P	QHD43416.1_f2P	1	3	0.6684	0	1	1	695.674	2085.01	2085.01	-0.28	-0.00019	ETD (Electron Transfer Dissociation)	MS2	10.9462	9.601	60.2718	15760	200428_Lumos_(LC1200)_nanoFlex_Ieva_SARS_CoV2_h3m_Chy_Chymo_90min_ETD_HCD_2ul.raw	F15		5.88	FALSE	0	8.62e-06	14936534	60.25
		TRUE	High	Sequest HT (A14)	Ambiguous	[Y].VPAQEKnFTTAPAIcHDGK.[A]	N7(Deamidated); C15(Carbamidomethyl)	1	1	QHD43416.1_f2P	QHD43416.1_f2P	1	4	0.6826	0	1	1	522.007	2085.01	2085.01	0.12	6e-05	ETD (Electron Transfer Dissociation)	MS2	11.5643	8.878	60.2243	15750	200428_Lumos_(LC1200)_nanoFlex_Ieva_SARS_CoV2_h3m_Chy_Chymo_90min_ETD_HCD_2ul.raw	F15		7.53	FALSE	0	9.215e-08	27935086	60.28
		TRUE	High	Sequest HT (A18)	Ambiguous	[Y].VPAQEKnFTTAPAIcHDGK.[A]	N7(Deamidated); C15(Carbamidomethyl)	1	1	QHD43416.1_f2P	QHD43416.1_f2P	1	4	0.4784	0	1	1	522.007	2085.01	2085.01	0.12	6e-05	HCD (High Energy Collision Dissociation)	MS2	11.5643	4.762	60.2382	15752	200428_Lumos_(LC1200)_nanoFlex_Ieva_SARS_CoV2_h3m_Chy_Chymo_90min_ETD_HCD_2ul.raw	F15		4.85	FALSE	0	0.000692	27935086	60.28
		TRUE	High	Sequest HT (A18)	Ambiguous	[Y].VPAQEKnFTTAPAIcHDGK.[A]	N7(Deamidated); C15(Carbamidomethyl)	1	1	QHD43416.1_f2P	QHD43416.1_f2P	1	3	0.6278	0	1	1	695.674	2085.01	2085.01	-0.28	-0.00019	HCD (High Energy Collision Dissociation)	MS2	10.9462	6.048	60.281	15762	200428_Lumos_(LC1200)_nanoFlex_Ieva_SARS_CoV2_h3m_Chy_Chymo_90min_ETD_HCD_2ul.raw	F15		4.89	FALSE	0	2.54e-06	14936534	60.25
	TRUE	High	[Y].VPAQEKNFTTAPAICH.[D]	1xCarbamidomethyl [C15]; 1xDeamidated [N7]		FALSE	5.19679e-07	0	1	1	10	QHD43416.1_f2P	QHD43416.1_f2P [1055-1070]	1	1784.86	0	2992818272		High	High	0	8.047e-08	6.02	67.84
		Checked	Confidence	Identifying Node	PSM Ambiguity	Annotated Sequence	Modifications	# Protein Groups	# Proteins	Master Protein Accessions	Protein Accessions	# Missed Cleavages	Charge	DeltaScore	DeltaCn	Rank	Search Engine Rank	m/z [Da]	MH+ [Da]	Theo. MH+ [Da]	DeltaM [ppm]	Deltam/z [Da]	Activation Type	MS Order	Isolation Interference [%]	Ion Inject Time [ms]	RT [min]	First Scan	Spectrum File	File ID	Quan Info	XCorr	Contaminant	Percolator q-Value	Percolator PEP	Precursor Abundance	Apex RT [min]
		TRUE	High	Sequest HT (A14)	Ambiguous	[Y].VPAQEKnFTTAPAIcH.[D]	N7(Deamidated); C15(Carbamidomethyl)	1	1	QHD43416.1_f2P	QHD43416.1_f2P	1	3	0.6667	0	1	1	595.626	1784.86	1784.86	0.29	0.00017	ETD (Electron Transfer Dissociation)	MS2	2.51173	4.502	68.3751	18260	200428_Lumos_(LC1200)_nanoFlex_Ieva_SARS_CoV2_h3m_Chy_Chymo_90min_ETD_HCD_2ul.raw	F15		4.29	FALSE	0	0.002367	2572535552	67.84
		TRUE	High	Sequest HT (A14)	Ambiguous	[Y].VPAQEKnFTTAPAIcH.[D]	N7(Deamidated); C15(Carbamidomethyl)	1	1	QHD43416.1_f2P	QHD43416.1_f2P	1	3	0.5757	0	1	1	595.627	1784.87	1784.86	0.9	0.00054	ETD (Electron Transfer Dissociation)	MS2	1.34129	0.316	67.9957	18141	200428_Lumos_(LC1200)_nanoFlex_Ieva_SARS_CoV2_h3m_Chy_Chymo_90min_ETD_HCD_2ul.raw	F15		3.7	FALSE	0	0.006291	2572535552	67.84
		TRUE	High	Sequest HT (A14)	Ambiguous	[Y].VPAQEKnFTTAPAIcH.[D]	N7(Deamidated); C15(Carbamidomethyl)	1	1	QHD43416.1_f2P	QHD43416.1_f2P	1	3	0.717	0	1	1	595.626	1784.86	1784.86	0.7	0.00042	ETD (Electron Transfer Dissociation)	MS2	2.90071	10.737	67.6565	18038	200428_Lumos_(LC1200)_nanoFlex_Ieva_SARS_CoV2_h3m_Chy_Chymo_90min_ETD_HCD_2ul.raw	F15		5.23	FALSE	0	0.0002625	2572535552	67.84
		TRUE	High	Sequest HT (A14)	Ambiguous	[Y].VPAQEKnFTTAPAIcH.[D]	N7(Deamidated); C15(Carbamidomethyl)	1	1	QHD43416.1_f2P	QHD43416.1_f2P	1	2	0.5042	0	1	1	892.936	1784.87	1784.86	0.81	0.00072	ETD (Electron Transfer Dissociation)	MS2	1.01812	2.57	68.0429	18155	200428_Lumos_(LC1200)_nanoFlex_Ieva_SARS_CoV2_h3m_Chy_Chymo_90min_ETD_HCD_2ul.raw	F15		2.4	FALSE	0	0.00542	420282720	67.84
		TRUE	High	Sequest HT (A18)	Ambiguous	[Y].VPAQEKnFTTAPAIcH.[D]	N7(Deamidated); C15(Carbamidomethyl)	1	1	QHD43416.1_f2P	QHD43416.1_f2P	1	3	0.6273	0	1	1	595.626	1784.86	1784.86	0.29	0.00017	HCD (High Energy Collision Dissociation)	MS2	2.51173	4.687	68.3849	18262	200428_Lumos_(LC1200)_nanoFlex_Ieva_SARS_CoV2_h3m_Chy_Chymo_90min_ETD_HCD_2ul.raw	F15		4.83	FALSE	0	1.513e-05	2572535552	67.84
		TRUE	High	Sequest HT (A18)	Ambiguous	[Y].VPAQEKnFTTAPAIcH.[D]	N7(Deamidated); C15(Carbamidomethyl)	1	1	QHD43416.1_f2P	QHD43416.1_f2P	1	3	0.6299	0	1	1	595.627	1784.87	1784.86	0.9	0.00054	HCD (High Energy Collision Dissociation)	MS2	1.34129	0.189	68.0062	18143	200428_Lumos_(LC1200)_nanoFlex_Ieva_SARS_CoV2_h3m_Chy_Chymo_90min_ETD_HCD_2ul.raw	F15		4.35	FALSE	0	6.741e-05	2572535552	67.84
		TRUE	High	Sequest HT (A18)	Ambiguous	[Y].VPAQEKnFTTAPAIcH.[D]	N7(Deamidated); C15(Carbamidomethyl)	1	1	QHD43416.1_f2P	QHD43416.1_f2P	1	2	0.715	0	1	1	892.936	1784.87	1784.86	0.81	0.00072	HCD (High Energy Collision Dissociation)	MS2	1.01812	1.913	68.0534	18157	200428_Lumos_(LC1200)_nanoFlex_Ieva_SARS_CoV2_h3m_Chy_Chymo_90min_ETD_HCD_2ul.raw	F15		5.65	FALSE	0	1.326e-06	420282720	67.84
		TRUE	High	Sequest HT (A18)	Ambiguous	[Y].VPAQEKnFTTAPAIcH.[D]	N7(Deamidated); C15(Carbamidomethyl)	1	1	QHD43416.1_f2P	QHD43416.1_f2P	1	3	0.6198	0	1	1	595.626	1784.86	1784.86	0.7	0.00042	HCD (High Energy Collision Dissociation)	MS2	2.90071	1.076	67.6672	18040	200428_Lumos_(LC1200)_nanoFlex_Ieva_SARS_CoV2_h3m_Chy_Chymo_90min_ETD_HCD_2ul.raw	F15		5.55	FALSE	0	2.656e-06	2572535552	67.84
		TRUE	High	Sequest HT (A18)	Ambiguous	[Y].VPAQEKnFTTAPAIcH.[D]	N7(Deamidated); C15(Carbamidomethyl)	1	1	QHD43416.1_f2P	QHD43416.1_f2P	1	2	0.7409	0	1	1	892.936	1784.86	1784.86	0.67	0.0006	HCD (High Energy Collision Dissociation)	MS2	0	3.017	67.6986	18051	200428_Lumos_(LC1200)_nanoFlex_Ieva_SARS_CoV2_h3m_Chy_Chymo_90min_ETD_HCD_2ul.raw	F15		6.02	FALSE	0	8.047e-08	420282720	67.84
		TRUE	Low	Sequest HT (A14)	Ambiguous	[Y].VPAQEKnFTTAPAIcH.[D]	N7(Deamidated); C15(Carbamidomethyl)	1	1	QHD43416.1_f2P	QHD43416.1_f2P	1	2		0.0291	2	2	892.936	1784.86	1784.86	0.67	0.0006	ETD (Electron Transfer Dissociation)	MS2	0	10.391	67.6888	18048	200428_Lumos_(LC1200)_nanoFlex_Ieva_SARS_CoV2_h3m_Chy_Chymo_90min_ETD_HCD_2ul.raw	F15		1	FALSE	0.4489	0.8845	420282720	67.84
	TRUE	High	[Y].VPAQEKNFTTAPAIC.[H]	1xCarbamidomethyl [C15]; 1xDeamidated [N7]		FALSE	0.0115058	0	1	1	4	QHD43416.1_f2P	QHD43416.1_f2P [1055-1069]	1	1647.8	0	35796220		High	High	0	0.004321	3.39	78.13
		Checked	Confidence	Identifying Node	PSM Ambiguity	Annotated Sequence	Modifications	# Protein Groups	# Proteins	Master Protein Accessions	Protein Accessions	# Missed Cleavages	Charge	DeltaScore	DeltaCn	Rank	Search Engine Rank	m/z [Da]	MH+ [Da]	Theo. MH+ [Da]	DeltaM [ppm]	Deltam/z [Da]	Activation Type	MS Order	Isolation Interference [%]	Ion Inject Time [ms]	RT [min]	First Scan	Spectrum File	File ID	Quan Info	XCorr	Contaminant	Percolator q-Value	Percolator PEP	Precursor Abundance	Apex RT [min]
		TRUE	High	Sequest HT (A14)	Ambiguous	[Y].VPAQEKnFTTAPAIc.[H]	N7(Deamidated); C15(Carbamidomethyl)	1	1	QHD43416.1_f2P	QHD43416.1_f2P	1	2	0.6838	0	1	1	824.407	1647.81	1647.8	0.99	0.00082	ETD (Electron Transfer Dissociation)	MS2	40.4537	11.461	78.4195	21432	200428_Lumos_(LC1200)_nanoFlex_Ieva_SARS_CoV2_h3m_Chy_Chymo_90min_ETD_HCD_2ul.raw	F15		2.53	FALSE	0	0.01128	35796220	78.13
		TRUE	High	Sequest HT (A14)	Ambiguous	[Y].VPAQEKnFTTAPAIc.[H]	N7(Deamidated); C15(Carbamidomethyl)	1	1	QHD43416.1_f2P	QHD43416.1_f2P	1	2	0.6585	0	1	1	824.407	1647.81	1647.8	1.29	0.00106	ETD (Electron Transfer Dissociation)	MS2	34.0541	8.01	78.0572	21316	200428_Lumos_(LC1200)_nanoFlex_Ieva_SARS_CoV2_h3m_Chy_Chymo_90min_ETD_HCD_2ul.raw	F15		2.46	FALSE	0	0.007197	35796220	78.13
		TRUE	High	Sequest HT (A18)	Ambiguous	[Y].VPAQEKnFTTAPAIc.[H]	N7(Deamidated); C15(Carbamidomethyl)	1	1	QHD43416.1_f2P	QHD43416.1_f2P	1	2	0.528	0	1	1	824.407	1647.81	1647.8	1.29	0.00106	HCD (High Energy Collision Dissociation)	MS2	34.0541	7.672	78.0659	21318	200428_Lumos_(LC1200)_nanoFlex_Ieva_SARS_CoV2_h3m_Chy_Chymo_90min_ETD_HCD_2ul.raw	F15		3.39	FALSE	0	0.004321	35796220	78.13
		TRUE	High	Sequest HT (A18)	Ambiguous	[Y].VPAQEKnFTTAPAIc.[H]	N7(Deamidated); C15(Carbamidomethyl)	1	1	QHD43416.1_f2P	QHD43416.1_f2P	1	2	0.5109	0	1	1	824.407	1647.81	1647.8	0.99	0.00082	HCD (High Energy Collision Dissociation)	MS2	40.4537	9.43	78.4268	21434	200428_Lumos_(LC1200)_nanoFlex_Ieva_SARS_CoV2_h3m_Chy_Chymo_90min_ETD_HCD_2ul.raw	F15		2.76	FALSE	0	0.003132	35796220	78.13
	TRUE	High	[Y].VPAQEKNFTTAPA.[I]	1xDeamidated [N7]		FALSE	0.0530846	0.000604958	1	1	8	QHD43416.1_f2P	QHD43416.1_f2P [1055-1067]	1	1374.69	0	483274662		High	High	0	0.02702	3.82	60.64
		Checked	Confidence	Identifying Node	PSM Ambiguity	Annotated Sequence	Modifications	# Protein Groups	# Proteins	Master Protein Accessions	Protein Accessions	# Missed Cleavages	Charge	DeltaScore	DeltaCn	Rank	Search Engine Rank	m/z [Da]	MH+ [Da]	Theo. MH+ [Da]	DeltaM [ppm]	Deltam/z [Da]	Activation Type	MS Order	Isolation Interference [%]	Ion Inject Time [ms]	RT [min]	First Scan	Spectrum File	File ID	Quan Info	XCorr	Contaminant	Percolator q-Value	Percolator PEP	Precursor Abundance	Apex RT [min]
		TRUE	High	Sequest HT (A14)	Ambiguous	[Y].VPAQEKnFTTAPA.[I]	N7(Deamidated)	1	1	QHD43416.1_f2P	QHD43416.1_f2P	1	3	0.5157	0	1	1	458.901	1374.69	1374.69	-0.11	-5e-05	ETD (Electron Transfer Dissociation)	MS2	46.6526	19.189	60.6698	15877	200428_Lumos_(LC1200)_nanoFlex_Ieva_SARS_CoV2_h3m_Chy_Chymo_90min_ETD_HCD_2ul.raw	F15		3.82	FALSE	0	0.02702	13818342	60.64
		TRUE	High	Sequest HT (A14)	Ambiguous	[Y].VPAQEKnFTTAPA.[I]	N7(Deamidated)	1	1	QHD43416.1_f2P	QHD43416.1_f2P	1	2	0.5241	0	1	1	687.849	1374.69	1374.69	-0.08	-5e-05	ETD (Electron Transfer Dissociation)	MS2	11.7216	3.317	60.4457	15811	200428_Lumos_(LC1200)_nanoFlex_Ieva_SARS_CoV2_h3m_Chy_Chymo_90min_ETD_HCD_2ul.raw	F15		2.9	FALSE	0	0.03765	469456320	60.64
		TRUE	High	Sequest HT (A18)	Ambiguous	[Y].VPAQEKnFTTAPA.[I]	N7(Deamidated)	1	1	QHD43416.1_f2P	QHD43416.1_f2P	1	2	0.3643	0	1	1	687.849	1374.69	1374.69	0.37	0.00025	HCD (High Energy Collision Dissociation)	MS2	1.87325	0.896	60.8279	15923	200428_Lumos_(LC1200)_nanoFlex_Ieva_SARS_CoV2_h3m_Chy_Chymo_90min_ETD_HCD_2ul.raw	F15		2.8	FALSE	0.000817	0.03959	469456320	60.64
		TRUE	High	Sequest HT (A14)	Ambiguous	[Y].VPAQEKnFTTAPA.[I]	N7(Deamidated)	1	1	QHD43416.1_f2P	QHD43416.1_f2P	1	2	0.5692	0	1	1	687.849	1374.69	1374.69	0.37	0.00025	ETD (Electron Transfer Dissociation)	MS2	1.87325	1.14	60.8176	15921	200428_Lumos_(LC1200)_nanoFlex_Ieva_SARS_CoV2_h3m_Chy_Chymo_90min_ETD_HCD_2ul.raw	F15		2.6	FALSE	0.001744	0.06463	469456320	60.64
		TRUE	High	Sequest HT (A18)	Ambiguous	[Y].VPAQEKnFTTAPA.[I]	N7(Deamidated)	1	1	QHD43416.1_f2P	QHD43416.1_f2P	1	2	0.4085	0	1	1	687.849	1374.69	1374.69	0.01	1e-05	HCD (High Energy Collision Dissociation)	MS2	33.5531	6.317	61.1945	16033	200428_Lumos_(LC1200)_nanoFlex_Ieva_SARS_CoV2_h3m_Chy_Chymo_90min_ETD_HCD_2ul.raw	F15		2.13	FALSE	0.002313	0.05561	469456320	60.64
		TRUE	High	Sequest HT (A14)	Ambiguous	[Y].VPAQEKnFTTAPA.[I]	N7(Deamidated)	1	1	QHD43416.1_f2P	QHD43416.1_f2P	1	2	0.5119	0	1	1	687.849	1374.69	1374.69	0.01	1e-05	ETD (Electron Transfer Dissociation)	MS2	33.5531	7.813	61.1842	16031	200428_Lumos_(LC1200)_nanoFlex_Ieva_SARS_CoV2_h3m_Chy_Chymo_90min_ETD_HCD_2ul.raw	F15		2.52	FALSE	0.003981	0.1097	469456320	60.64
		TRUE	High	Sequest HT (A18)	Ambiguous	[Y].VPAQEKnFTTAPA.[I]	N7(Deamidated)	1	1	QHD43416.1_f2P	QHD43416.1_f2P	1	2	0.3783	0	1	1	687.849	1374.69	1374.69	-0.08	-5e-05	HCD (High Energy Collision Dissociation)	MS2	11.7216	1.145	60.4544	15813	200428_Lumos_(LC1200)_nanoFlex_Ieva_SARS_CoV2_h3m_Chy_Chymo_90min_ETD_HCD_2ul.raw	F15		2.67	FALSE	0.004233	0.07709	469456320	60.64
		TRUE	Low	Sequest HT (A18)	Ambiguous	[Y].VPAQEKnFTTAPA.[I]	N7(Deamidated)	1	1	QHD43416.1_f2P	QHD43416.1_f2P	1	3	0.2056	0	1	1	458.901	1374.69	1374.69	-0.11	-5e-05	HCD (High Energy Collision Dissociation)	MS2	46.6526	8.801	60.6826	15879	200428_Lumos_(LC1200)_nanoFlex_Ieva_SARS_CoV2_h3m_Chy_Chymo_90min_ETD_HCD_2ul.raw	F15		2.48	FALSE	0.1334	0.5437	13818342	60.64
	TRUE	High	[Y].VPAQEKNF.[T]	1xDeamidated [N7]		FALSE	0.0158306	0	1	1	12	QHD43416.1_f2P	QHD43416.1_f2P [1055-1062]	0	933.468	0	2262290432		High	High	0	0.0059	2.5	47.33
		Checked	Confidence	Identifying Node	PSM Ambiguity	Annotated Sequence	Modifications	# Protein Groups	# Proteins	Master Protein Accessions	Protein Accessions	# Missed Cleavages	Charge	DeltaScore	DeltaCn	Rank	Search Engine Rank	m/z [Da]	MH+ [Da]	Theo. MH+ [Da]	DeltaM [ppm]	Deltam/z [Da]	Activation Type	MS Order	Isolation Interference [%]	Ion Inject Time [ms]	RT [min]	First Scan	Spectrum File	File ID	Quan Info	XCorr	Contaminant	Percolator q-Value	Percolator PEP	Precursor Abundance	Apex RT [min]
		TRUE	High	Sequest HT (A16)	Unambiguous	[Y].VPAQEKnF.[T]	N7(Deamidated)	1	1	QHD43416.1_f2P	QHD43416.1_f2P	0	2	0.304	0	1	1	467.238	933.468	933.468	0.34	0.00016	HCD (High Energy Collision Dissociation)	MS2	2.16835	4.448	48.1362	12138	200428_Lumos_(LC1200)_nanoFlex_Ieva_SARS_CoV2_h3m_Chy_Chymo_90min_ETD_HCD_2ul.raw	F15		2.5	FALSE	0	0.0059	2262290432	47.33
		TRUE	High	Sequest HT (A16)	Unambiguous	[Y].VPAQEKnF.[T]	N7(Deamidated)	1	1	QHD43416.1_f2P	QHD43416.1_f2P	0	2	0.336	0	1	1	467.238	933.468	933.468	0.28	0.00013	HCD (High Energy Collision Dissociation)	MS2	2.82453	0.405	47.034	11805	200428_Lumos_(LC1200)_nanoFlex_Ieva_SARS_CoV2_h3m_Chy_Chymo_90min_ETD_HCD_2ul.raw	F15		2.47	FALSE	0.001171	0.01886	2262290432	47.33
		TRUE	High	Sequest HT (A2)	Unambiguous	[Y].VPAQEKnF.[T]	N7(Deamidated)	1	1	QHD43416.1_f2P	QHD43416.1_f2P	0	2	0.6095	0	1	1	467.238	933.468	933.468	0.28	0.00013	ETD (Electron Transfer Dissociation)	MS2	2.82453	2.868	47.0245	11803	200428_Lumos_(LC1200)_nanoFlex_Ieva_SARS_CoV2_h3m_Chy_Chymo_90min_ETD_HCD_2ul.raw	F15		1.69	FALSE	0.003881	0.1823	2262290432	47.33
		TRUE	High	Sequest HT (A2)	Unambiguous	[Y].VPAQEKnF.[T]	N7(Deamidated)	1	1	QHD43416.1_f2P	QHD43416.1_f2P	0	2	0.3699	0	1	1	467.238	933.468	933.468	0.34	0.00016	ETD (Electron Transfer Dissociation)	MS2	2.16835	4.605	48.1271	12136	200428_Lumos_(LC1200)_nanoFlex_Ieva_SARS_CoV2_h3m_Chy_Chymo_90min_ETD_HCD_2ul.raw	F15		1.46	FALSE	0.008479	0.2338	2262290432	47.33
		TRUE	Medium	Sequest HT (A16)	Ambiguous	[Y].VPAQEKnF.[T]	N7(Deamidated)	1	1	QHD43416.1_f2P	QHD43416.1_f2P	0	2	0.3277	0	1	1	467.238	933.468	933.468	0.67	0.00031	HCD (High Energy Collision Dissociation)	MS2	0.171458	0.177	47.3938	11918	200428_Lumos_(LC1200)_nanoFlex_Ieva_SARS_CoV2_h3m_Chy_Chymo_90min_ETD_HCD_2ul.raw	F15		2.38	FALSE	0.0137	0.1519	2262290432	47.33
		TRUE	Medium	Sequest HT (A2)	Ambiguous	[Y].VPAQEKnF.[T]	N7(Deamidated)	1	1	QHD43416.1_f2P	QHD43416.1_f2P	0	2	0.5312	0	1	1	467.238	933.468	933.468	0.67	0.00031	ETD (Electron Transfer Dissociation)	MS2	0.171458	0.31	47.3841	11916	200428_Lumos_(LC1200)_nanoFlex_Ieva_SARS_CoV2_h3m_Chy_Chymo_90min_ETD_HCD_2ul.raw	F15		1.6	FALSE	0.01461	0.3048	2262290432	47.33
		TRUE	Medium	Sequest HT (A2)	Ambiguous	[Y].VPAQEKnF.[T]	N7(Deamidated)	1	1	QHD43416.1_f2P	QHD43416.1_f2P	0	2	0.5385	0	1	1	467.238	933.468	933.468	0.93	0.00043	ETD (Electron Transfer Dissociation)	MS2	0.128322	0.862	47.7612	12026	200428_Lumos_(LC1200)_nanoFlex_Ieva_SARS_CoV2_h3m_Chy_Chymo_90min_ETD_HCD_2ul.raw	F15		1.56	FALSE	0.01697	0.3175	2262290432	47.33
		TRUE	Medium	Sequest HT (A18)	Ambiguous	[Y].VPAQEKnF.[T]	N7(Deamidated)	1	1	QHD43416.1_f2P	QHD43416.1_f2P	0	2	0.2627	0	1	1	467.238	933.468	933.468	0.93	0.00043	HCD (High Energy Collision Dissociation)	MS2	0.128322	0.496	47.7701	12028	200428_Lumos_(LC1200)_nanoFlex_Ieva_SARS_CoV2_h3m_Chy_Chymo_90min_ETD_HCD_2ul.raw	F15		2.36	FALSE	0.02542	0.1939	2262290432	47.33
		TRUE	Low	Sequest HT (A18)	Ambiguous	[Y].VPAQEKnF.[T]	N7(Deamidated)	1	1	QHD43416.1_f2P	QHD43416.1_f2P	0	2	0.3277	0	1	1	467.238	933.468	933.468	0.67	0.00031	HCD (High Energy Collision Dissociation)	MS2	0.171458	0.177	47.3938	11918	200428_Lumos_(LC1200)_nanoFlex_Ieva_SARS_CoV2_h3m_Chy_Chymo_90min_ETD_HCD_2ul.raw	F15		2.38	FALSE	0.05022	0.3464	2262290432	47.33
		TRUE	Low	Sequest HT (A16)	Ambiguous	[Y].VPAQEKnF.[T]	N7(Deamidated)	1	1	QHD43416.1_f2P	QHD43416.1_f2P	0	2	0.2627	0	1	1	467.238	933.468	933.468	0.93	0.00043	HCD (High Energy Collision Dissociation)	MS2	0.128322	0.496	47.7701	12028	200428_Lumos_(LC1200)_nanoFlex_Ieva_SARS_CoV2_h3m_Chy_Chymo_90min_ETD_HCD_2ul.raw	F15		2.36	FALSE	0.06844	0.3968	2262290432	47.33
		TRUE	Low	Sequest HT (A14)	Ambiguous	[Y].VPAQEKnF.[T]	N7(Deamidated)	1	1	QHD43416.1_f2P	QHD43416.1_f2P	0	2	0.3269	0	1	1	467.238	933.468	933.468	0.93	0.00043	ETD (Electron Transfer Dissociation)	MS2	0.128322	0.862	47.7612	12026	200428_Lumos_(LC1200)_nanoFlex_Ieva_SARS_CoV2_h3m_Chy_Chymo_90min_ETD_HCD_2ul.raw	F15		1.56	FALSE	0.2022	0.6605	2262290432	47.33
		TRUE	Low	Sequest HT (A14)	Ambiguous	[Y].VPAQEKnF.[T]	N7(Deamidated)	1	1	QHD43416.1_f2P	QHD43416.1_f2P	0	2	0.3438	0	1	1	467.238	933.468	933.468	0.67	0.00031	ETD (Electron Transfer Dissociation)	MS2	0.171458	0.31	47.3841	11916	200428_Lumos_(LC1200)_nanoFlex_Ieva_SARS_CoV2_h3m_Chy_Chymo_90min_ETD_HCD_2ul.raw	F15		1.6	FALSE	0.3413	0.8	2262290432	47.33
	TRUE	High	[V].PAQEKNF.[T]	1xDeamidated [N6]		FALSE	0.110808	0.00345817	1	1	6	QHD43416.1_f2P	QHD43416.1_f2P [1056-1062]	0	834.399	0	73002712		High	High	0.000952	0.05566	2.42	47.32
		Checked	Confidence	Identifying Node	PSM Ambiguity	Annotated Sequence	Modifications	# Protein Groups	# Proteins	Master Protein Accessions	Protein Accessions	# Missed Cleavages	Charge	DeltaScore	DeltaCn	Rank	Search Engine Rank	m/z [Da]	MH+ [Da]	Theo. MH+ [Da]	DeltaM [ppm]	Deltam/z [Da]	Activation Type	MS Order	Isolation Interference [%]	Ion Inject Time [ms]	RT [min]	First Scan	Spectrum File	File ID	Quan Info	XCorr	Contaminant	Percolator q-Value	Percolator PEP	Precursor Abundance	Apex RT [min]
		TRUE	High	Sequest HT (A14)	Ambiguous	[V].PAQEKnF.[T]	N6(Deamidated)	1	1	QHD43416.1_f2P	QHD43416.1_f2P	0	2	0.062	0	1	1	417.703	834.399	834.399	-0.58	-0.00024	ETD (Electron Transfer Dissociation)	MS2	6.6014	24.885	47.875	12060	200428_Lumos_(LC1200)_nanoFlex_Ieva_SARS_CoV2_h3m_Chy_Chymo_90min_ETD_HCD_2ul.raw	F15		2.42	FALSE	0.000952	0.05566	73002712	47.32
		TRUE	High	Sequest HT (A14)	Ambiguous	[V].PAQEKnF.[T]	N6(Deamidated)	1	1	QHD43416.1_f2P	QHD43416.1_f2P	0	2	0.0647	0	1	1	417.703	834.399	834.399	0.01	0	ETD (Electron Transfer Dissociation)	MS2	0	7.098	47.1062	11829	200428_Lumos_(LC1200)_nanoFlex_Ieva_SARS_CoV2_h3m_Chy_Chymo_90min_ETD_HCD_2ul.raw	F15		2.32	FALSE	0.001744	0.0666	73002712	47.32
		TRUE	Medium	Sequest HT (A18)	Ambiguous	[V].PAQEKnF.[T]	N6(Deamidated)	1	1	QHD43416.1_f2P	QHD43416.1_f2P	0	2	0.1174	0	1	1	417.703	834.399	834.399	-0.58	-0.00024	HCD (High Energy Collision Dissociation)	MS2	6.6014	17.607	47.883	12062	200428_Lumos_(LC1200)_nanoFlex_Ieva_SARS_CoV2_h3m_Chy_Chymo_90min_ETD_HCD_2ul.raw	F15		2.13	FALSE	0.02263	0.1803	73002712	47.32
		TRUE	Medium	Sequest HT (A18)	Ambiguous	[V].PAQEKnF.[T]	N6(Deamidated)	1	1	QHD43416.1_f2P	QHD43416.1_f2P	0	2	0.1232	0	1	1	417.703	834.399	834.399	0.01	0	HCD (High Energy Collision Dissociation)	MS2	0	6.753	47.1154	11831	200428_Lumos_(LC1200)_nanoFlex_Ieva_SARS_CoV2_h3m_Chy_Chymo_90min_ETD_HCD_2ul.raw	F15		2.03	FALSE	0.02542	0.1971	73002712	47.32
		TRUE	Medium	Sequest HT (A18)	Ambiguous	[V].PAQEKnF.[T]	N6(Deamidated)	1	1	QHD43416.1_f2P	QHD43416.1_f2P	0	2	0.1324	0	1	1	417.703	834.399	834.399	0.3	0.00013	HCD (High Energy Collision Dissociation)	MS2	2.26325	4.256	47.5018	11951	200428_Lumos_(LC1200)_nanoFlex_Ieva_SARS_CoV2_h3m_Chy_Chymo_90min_ETD_HCD_2ul.raw	F15		2.04	FALSE	0.03646	0.2845	73002712	47.32
		TRUE	Medium	Sequest HT (A14)	Ambiguous	[V].PAQEKnF.[T]	N6(Deamidated)	1	1	QHD43416.1_f2P	QHD43416.1_f2P	0	2	0.0449	0	1	1	417.703	834.399	834.399	0.3	0.00013	ETD (Electron Transfer Dissociation)	MS2	2.26325	7.254	47.4918	11949	200428_Lumos_(LC1200)_nanoFlex_Ieva_SARS_CoV2_h3m_Chy_Chymo_90min_ETD_HCD_2ul.raw	F15		2.45	FALSE	0.04892	0.3738	73002712	47.32
	TRUE	High	[P].AQEKNFTTAPAICHDGKAHFPREGVF.[V]	1xCarbamidomethyl [C13]; 1xDeamidated [N5]; 1xHexNAc [T]	QHD43416.1_f2P 1xHexNAc [T]	FALSE	0.0823552	0.000604958	1	1	6	QHD43416.1_f2P	QHD43416.1_f2P [1057-1082]	2	3132.48	0	9929855		High	High	0.000817	0.04115	5.6	90.31
		Checked	Confidence	Identifying Node	PSM Ambiguity	Annotated Sequence	Modifications	# Protein Groups	# Proteins	Master Protein Accessions	Protein Accessions	# Missed Cleavages	Charge	DeltaScore	DeltaCn	Rank	Search Engine Rank	m/z [Da]	MH+ [Da]	Theo. MH+ [Da]	DeltaM [ppm]	Deltam/z [Da]	Activation Type	MS Order	Isolation Interference [%]	Ion Inject Time [ms]	RT [min]	First Scan	Spectrum File	File ID	Quan Info	XCorr	Contaminant	Percolator q-Value	Percolator PEP	Precursor Abundance	Apex RT [min]
		TRUE	High	Sequest HT (A18)	Ambiguous	[P].AQEKnFTtAPAIcHDGKAHFPREGVF.[V]	N5(Deamidated); T8(HexNAc); C13(Carbamidomethyl)	1	1	QHD43416.1_f2P	QHD43416.1_f2P	2	5	0.5018	0	1	2	627.3	3132.47	3132.48	-4.61	-0.00289	HCD (High Energy Collision Dissociation)	MS2	24.6649	14.578	90.3289	25262	200428_Lumos_(LC1200)_nanoFlex_Ieva_SARS_CoV2_h3m_Chy_Chymo_90min_ETD_HCD_2ul.raw	F15		5.6	FALSE	0	0.02559	9929855	90.31
		TRUE	High	Sequest HT (A18)	Ambiguous	[P].AQEKnFTtAPAIcHDGKAHFPREGVF.[V]	N5(Deamidated); T8(HexNAc); C13(Carbamidomethyl)	1	1	QHD43416.1_f2P	QHD43416.1_f2P	2	4	0.5512	0	1	1	783.873	3132.47	3132.48	-3.92	-0.00307	HCD (High Energy Collision Dissociation)	MS2	25.2799	13.246	90.4742	25309	200428_Lumos_(LC1200)_nanoFlex_Ieva_SARS_CoV2_h3m_Chy_Chymo_90min_ETD_HCD_2ul.raw	F15		4.88	FALSE	0	0.02825	9467693	90.4
		TRUE	High	Sequest HT (A18)	Ambiguous	[P].AQEKnFtTAPAIcHDGKAHFPREGVF.[V]	N5(Deamidated); T7(HexNAc); C13(Carbamidomethyl)	1	1	QHD43416.1_f2P	QHD43416.1_f2P	2	4	0.5512	0	1	2	783.873	3132.47	3132.48	-3.92	-0.00307	HCD (High Energy Collision Dissociation)	MS2	25.2799	13.246	90.4742	25309	200428_Lumos_(LC1200)_nanoFlex_Ieva_SARS_CoV2_h3m_Chy_Chymo_90min_ETD_HCD_2ul.raw	F15		4.88	FALSE	0	0.02826	9467693	90.4
		TRUE	High	Sequest HT (A18)	Ambiguous	[P].AQEKnFtTAPAIcHDGKAHFPREGVF.[V]	N5(Deamidated); T7(HexNAc); C13(Carbamidomethyl)	1	1	QHD43416.1_f2P	QHD43416.1_f2P	2	5	0.5018	0	1	1	627.3	3132.47	3132.48	-4.61	-0.00289	HCD (High Energy Collision Dissociation)	MS2	24.6649	14.578	90.3289	25262	200428_Lumos_(LC1200)_nanoFlex_Ieva_SARS_CoV2_h3m_Chy_Chymo_90min_ETD_HCD_2ul.raw	F15		5.6	FALSE	0.000817	0.04115	9929855	90.31
		TRUE	Low	Sequest HT (A14)	Ambiguous	[P].AQEKnFtTAPAIcHDGKAHFPREGVF.[V]	N5(Deamidated); T7(HexNAc); C13(Carbamidomethyl)	1	1	QHD43416.1_f2P	QHD43416.1_f2P	2	5	0.0189	0	1	1	627.3	3132.47	3132.48	-4.61	-0.00289	ETD (Electron Transfer Dissociation)	MS2	24.6649	21.371	90.3206	25260	200428_Lumos_(LC1200)_nanoFlex_Ieva_SARS_CoV2_h3m_Chy_Chymo_90min_ETD_HCD_2ul.raw	F15		3.71	FALSE	0.6318	0.9966	9929855	90.31
		TRUE	Low	Sequest HT (A14)	Ambiguous	[P].AQEKnFTtAPAIcHDGKAHFPREGVF.[V]	N5(Deamidated); T8(HexNAc); C13(Carbamidomethyl)	1	1	QHD43416.1_f2P	QHD43416.1_f2P	2	5		0.0189	2	2	627.3	3132.47	3132.48	-4.61	-0.00289	ETD (Electron Transfer Dissociation)	MS2	24.6649	21.371	90.3206	25260	200428_Lumos_(LC1200)_nanoFlex_Ieva_SARS_CoV2_h3m_Chy_Chymo_90min_ETD_HCD_2ul.raw	F15		3.64	FALSE	0.6376	1	9929855	90.31
	TRUE	High	[F].TTAPAICHDGKAHFPREGVF.[V]	1xCarbamidomethyl [C7]		FALSE	4.4299e-09	0	1	1	34	QHD43416.1_f2P	QHD43416.1_f2P [1063-1082]	1	2211.08	0	1236130403		High	High	0	8.301e-08	8.17	71
		Checked	Confidence	Identifying Node	PSM Ambiguity	Annotated Sequence	Modifications	# Protein Groups	# Proteins	Master Protein Accessions	Protein Accessions	# Missed Cleavages	Charge	DeltaScore	DeltaCn	Rank	Search Engine Rank	m/z [Da]	MH+ [Da]	Theo. MH+ [Da]	DeltaM [ppm]	Deltam/z [Da]	Activation Type	MS Order	Isolation Interference [%]	Ion Inject Time [ms]	RT [min]	First Scan	Spectrum File	File ID	Quan Info	XCorr	Contaminant	Percolator q-Value	Percolator PEP	Precursor Abundance	Apex RT [min]
		TRUE	High	Sequest HT (A16)	Unambiguous	[F].TTAPAIcHDGKAHFPREGVF.[V]	C7(Carbamidomethyl)	1	1	QHD43416.1_f2P	QHD43416.1_f2P	1	4	0.7028	0	1	1	553.524	2211.08	2211.08	-0.14	-8e-05	HCD (High Energy Collision Dissociation)	MS2	42.5104	8.214	73.781	19951	200428_Lumos_(LC1200)_nanoFlex_Ieva_SARS_CoV2_h3m_Chy_Chymo_90min_ETD_HCD_2ul.raw	F15		4.71	FALSE	0	6.861e-06	31015070	74.01
		TRUE	High	Sequest HT (A16)	Unambiguous	[F].TTAPAIcHDGKAHFPREGVF.[V]	C7(Carbamidomethyl)	1	1	QHD43416.1_f2P	QHD43416.1_f2P	1	3	0.6889	0	1	1	737.697	2211.08	2211.08	0.39	0.00029	HCD (High Energy Collision Dissociation)	MS2	38.2242	12.599	73.8602	19977	200428_Lumos_(LC1200)_nanoFlex_Ieva_SARS_CoV2_h3m_Chy_Chymo_90min_ETD_HCD_2ul.raw	F15		5.24	FALSE	0	7.067e-06	12202088	73.98
		TRUE	High	Sequest HT (A16)	Unambiguous	[F].TTAPAIcHDGKAHFPREGVF.[V]	C7(Carbamidomethyl)	1	1	QHD43416.1_f2P	QHD43416.1_f2P	1	4	0.6683	0	1	1	553.525	2211.08	2211.08	0.41	0.00023	HCD (High Energy Collision Dissociation)	MS2	9.21283	4.882	74.1483	20072	200428_Lumos_(LC1200)_nanoFlex_Ieva_SARS_CoV2_h3m_Chy_Chymo_90min_ETD_HCD_2ul.raw	F15		6.03	FALSE	0	0.0001506	31015070	74.01
		TRUE	High	Sequest HT (A16)	Unambiguous	[F].TTAPAIcHDGKAHFPREGVF.[V]	C7(Carbamidomethyl)	1	1	QHD43416.1_f2P	QHD43416.1_f2P	1	3	0.7081	0	1	1	737.697	2211.08	2211.08	-0.19	-0.00014	HCD (High Energy Collision Dissociation)	MS2	30.9683	9.81	74.2269	20094	200428_Lumos_(LC1200)_nanoFlex_Ieva_SARS_CoV2_h3m_Chy_Chymo_90min_ETD_HCD_2ul.raw	F15		4.59	FALSE	0	0.0003095	12202088	73.98
		TRUE	High	Sequest HT (A16)	Unambiguous	[F].TTAPAIcHDGKAHFPREGVF.[V]	C7(Carbamidomethyl)	1	1	QHD43416.1_f2P	QHD43416.1_f2P	1	3	0.7165	0	1	1	737.697	2211.08	2211.08	0.22	0.00017	HCD (High Energy Collision Dissociation)	MS2	7.97059	2.606	71.4625	19214	200428_Lumos_(LC1200)_nanoFlex_Ieva_SARS_CoV2_h3m_Chy_Chymo_90min_ETD_HCD_2ul.raw	F15		5.08	FALSE	0	0.003014	377540256	71.01
		TRUE	High	Sequest HT (A16)	Unambiguous	[F].TTAPAIcHDGKAHFPREGVF.[V]	C7(Carbamidomethyl)	1	1	QHD43416.1_f2P	QHD43416.1_f2P	1	4	0.6401	0	1	1	553.525	2211.08	2211.08	0.85	0.00047	HCD (High Energy Collision Dissociation)	MS2	2.49312	1.162	71.4268	19203	200428_Lumos_(LC1200)_nanoFlex_Ieva_SARS_CoV2_h3m_Chy_Chymo_90min_ETD_HCD_2ul.raw	F15		5.78	FALSE	0	1.298e-05	641330368	71
		TRUE	High	Sequest HT (A16)	Unambiguous	[F].TTAPAIcHDGKAHFPREGVF.[V]	C7(Carbamidomethyl)	1	1	QHD43416.1_f2P	QHD43416.1_f2P	1	5	0.3558	0	1	1	443.021	2211.08	2211.08	0.18	8e-05	HCD (High Energy Collision Dissociation)	MS2	53.2335	32.459	70.6783	18968	200428_Lumos_(LC1200)_nanoFlex_Ieva_SARS_CoV2_h3m_Chy_Chymo_90min_ETD_HCD_2ul.raw	F15		5.34	FALSE	0	0.004429	127363504	70.99
		TRUE	High	Sequest HT (A16)	Unambiguous	[F].TTAPAIcHDGKAHFPREGVF.[V]	C7(Carbamidomethyl)	1	1	QHD43416.1_f2P	QHD43416.1_f2P	1	4	0.6855	0	1	1	553.525	2211.08	2211.08	0.19	0.00011	HCD (High Energy Collision Dissociation)	MS2	12.0023	2.692	70.6934	18972	200428_Lumos_(LC1200)_nanoFlex_Ieva_SARS_CoV2_h3m_Chy_Chymo_90min_ETD_HCD_2ul.raw	F15		5.85	FALSE	0	0.003785	641330368	71
		TRUE	High	Sequest HT (A16)	Unambiguous	[F].TTAPAIcHDGKAHFPREGVF.[V]	C7(Carbamidomethyl)	1	1	QHD43416.1_f2P	QHD43416.1_f2P	1	3	0.7176	0	1	1	737.697	2211.08	2211.08	0.31	0.00023	HCD (High Energy Collision Dissociation)	MS2	35.7666	4.74	70.7056	18976	200428_Lumos_(LC1200)_nanoFlex_Ieva_SARS_CoV2_h3m_Chy_Chymo_90min_ETD_HCD_2ul.raw	F15		4.71	FALSE	0	4.298e-05	377540256	71.01
		TRUE	High	Sequest HT (A16)	Unambiguous	[F].TTAPAIcHDGKAHFPREGVF.[V]	C7(Carbamidomethyl)	1	1	QHD43416.1_f2P	QHD43416.1_f2P	1	2	0.76	0	1	1	1106.04	2211.07	2211.08	-0.85	-0.00094	HCD (High Energy Collision Dissociation)	MS2	0	28.669	70.8827	19032	200428_Lumos_(LC1200)_nanoFlex_Ieva_SARS_CoV2_h3m_Chy_Chymo_90min_ETD_HCD_2ul.raw	F15		5	FALSE	0	2.797e-06	40543140	71.01
		TRUE	High	Sequest HT (A16)	Unambiguous	[F].TTAPAIcHDGKAHFPREGVF.[V]	C7(Carbamidomethyl)	1	1	QHD43416.1_f2P	QHD43416.1_f2P	1	4	0.6691	0	1	1	553.525	2211.08	2211.08	1.18	0.00065	HCD (High Energy Collision Dissociation)	MS2	1.35284	0.267	71.0531	19088	200428_Lumos_(LC1200)_nanoFlex_Ieva_SARS_CoV2_h3m_Chy_Chymo_90min_ETD_HCD_2ul.raw	F15		5.53	FALSE	0	0.00243	641330368	71
		TRUE	High	Sequest HT (A16)	Unambiguous	[F].TTAPAIcHDGKAHFPREGVF.[V]	C7(Carbamidomethyl)	1	1	QHD43416.1_f2P	QHD43416.1_f2P	1	3	0.7372	0	1	1	737.697	2211.08	2211.08	0.39	0.00029	HCD (High Energy Collision Dissociation)	MS2	1.03334	0.489	71.0764	19095	200428_Lumos_(LC1200)_nanoFlex_Ieva_SARS_CoV2_h3m_Chy_Chymo_90min_ETD_HCD_2ul.raw	F15		5.29	FALSE	0	6.83e-06	377540256	71.01
		TRUE	High	Sequest HT (A16)	Unambiguous	[F].TTAPAIcHDGKAHFPREGVF.[V]	C7(Carbamidomethyl)	1	1	QHD43416.1_f2P	QHD43416.1_f2P	1	2	0.7771	0	1	1	1106.04	2211.08	2211.08	-0.29	-0.00033	HCD (High Energy Collision Dissociation)	MS2	3.84284	14.826	71.2586	19148	200428_Lumos_(LC1200)_nanoFlex_Ieva_SARS_CoV2_h3m_Chy_Chymo_90min_ETD_HCD_2ul.raw	F15		4.71	FALSE	0	1.119e-05	40543140	71.01
		TRUE	High	Sequest HT (A2)	Unambiguous	[F].TTAPAIcHDGKAHFPREGVF.[V]	C7(Carbamidomethyl)	1	1	QHD43416.1_f2P	QHD43416.1_f2P	1	3	0.6164	0	1	1	737.697	2211.08	2211.08	-0.19	-0.00014	ETD (Electron Transfer Dissociation)	MS2	30.9683	16.386	74.216	20092	200428_Lumos_(LC1200)_nanoFlex_Ieva_SARS_CoV2_h3m_Chy_Chymo_90min_ETD_HCD_2ul.raw	F15		3.78	FALSE	0	0.001891	12202088	73.98
		TRUE	High	Sequest HT (A2)	Unambiguous	[F].TTAPAIcHDGKAHFPREGVF.[V]	C7(Carbamidomethyl)	1	1	QHD43416.1_f2P	QHD43416.1_f2P	1	4	0.7458	0	1	1	553.525	2211.08	2211.08	0.41	0.00023	ETD (Electron Transfer Dissociation)	MS2	9.21283	7.585	74.1367	20070	200428_Lumos_(LC1200)_nanoFlex_Ieva_SARS_CoV2_h3m_Chy_Chymo_90min_ETD_HCD_2ul.raw	F15		7.67	FALSE	0	2.021e-06	31015070	74.01
		TRUE	High	Sequest HT (A2)	Unambiguous	[F].TTAPAIcHDGKAHFPREGVF.[V]	C7(Carbamidomethyl)	1	1	QHD43416.1_f2P	QHD43416.1_f2P	1	5	0.7132	0	1	1	443.021	2211.08	2211.08	0.53	0.00023	ETD (Electron Transfer Dissociation)	MS2	12.6662	26.346	73.8793	19983	200428_Lumos_(LC1200)_nanoFlex_Ieva_SARS_CoV2_h3m_Chy_Chymo_90min_ETD_HCD_2ul.raw	F15		8.16	FALSE	0	3.88e-07	6135977	74
		TRUE	High	Sequest HT (A2)	Unambiguous	[F].TTAPAIcHDGKAHFPREGVF.[V]	C7(Carbamidomethyl)	1	1	QHD43416.1_f2P	QHD43416.1_f2P	1	3	0.7355	0	1	1	737.697	2211.08	2211.08	0.39	0.00029	ETD (Electron Transfer Dissociation)	MS2	38.2242	12.712	73.8488	19974	200428_Lumos_(LC1200)_nanoFlex_Ieva_SARS_CoV2_h3m_Chy_Chymo_90min_ETD_HCD_2ul.raw	F15		5.18	FALSE	0	8.758e-06	12202088	73.98
		TRUE	High	Sequest HT (A2)	Unambiguous	[F].TTAPAIcHDGKAHFPREGVF.[V]	C7(Carbamidomethyl)	1	1	QHD43416.1_f2P	QHD43416.1_f2P	1	4	0.7085	0	1	1	553.524	2211.08	2211.08	-0.14	-8e-05	ETD (Electron Transfer Dissociation)	MS2	42.5104	17.078	73.7691	19949	200428_Lumos_(LC1200)_nanoFlex_Ieva_SARS_CoV2_h3m_Chy_Chymo_90min_ETD_HCD_2ul.raw	F15		6.14	FALSE	0	5.213e-07	31015070	74.01
		TRUE	High	Sequest HT (A2)	Unambiguous	[F].TTAPAIcHDGKAHFPREGVF.[V]	C7(Carbamidomethyl)	1	1	QHD43416.1_f2P	QHD43416.1_f2P	1	5	0.7045	0	1	1	443.021	2211.08	2211.08	0.18	8e-05	ETD (Electron Transfer Dissociation)	MS2	53.2335	58.521	70.6686	18966	200428_Lumos_(LC1200)_nanoFlex_Ieva_SARS_CoV2_h3m_Chy_Chymo_90min_ETD_HCD_2ul.raw	F15		7.31	FALSE	0	1.096e-08	127363504	70.99
		TRUE	High	Sequest HT (A2)	Unambiguous	[F].TTAPAIcHDGKAHFPREGVF.[V]	C7(Carbamidomethyl)	1	1	QHD43416.1_f2P	QHD43416.1_f2P	1	4	0.7274	0	1	1	553.525	2211.08	2211.08	0.19	0.00011	ETD (Electron Transfer Dissociation)	MS2	12.0023	8.074	70.6806	18970	200428_Lumos_(LC1200)_nanoFlex_Ieva_SARS_CoV2_h3m_Chy_Chymo_90min_ETD_HCD_2ul.raw	F15		7.96	FALSE	0	4.502e-08	641330368	71
		TRUE	High	Sequest HT (A2)	Unambiguous	[F].TTAPAIcHDGKAHFPREGVF.[V]	C7(Carbamidomethyl)	1	1	QHD43416.1_f2P	QHD43416.1_f2P	1	3	0.7333	0	1	1	737.697	2211.08	2211.08	0.22	0.00017	ETD (Electron Transfer Dissociation)	MS2	7.97059	4.014	71.4515	19212	200428_Lumos_(LC1200)_nanoFlex_Ieva_SARS_CoV2_h3m_Chy_Chymo_90min_ETD_HCD_2ul.raw	F15		5.1	FALSE	0	1.682e-05	377540256	71.01
		TRUE	High	Sequest HT (A2)	Unambiguous	[F].TTAPAIcHDGKAHFPREGVF.[V]	C7(Carbamidomethyl)	1	1	QHD43416.1_f2P	QHD43416.1_f2P	1	4	0.7234	0	1	1	553.525	2211.08	2211.08	0.85	0.00047	ETD (Electron Transfer Dissociation)	MS2	2.49312	1.452	71.4146	19201	200428_Lumos_(LC1200)_nanoFlex_Ieva_SARS_CoV2_h3m_Chy_Chymo_90min_ETD_HCD_2ul.raw	F15		7.99	FALSE	0	1.216e-07	641330368	71
		TRUE	High	Sequest HT (A2)	Unambiguous	[F].TTAPAIcHDGKAHFPREGVF.[V]	C7(Carbamidomethyl)	1	1	QHD43416.1_f2P	QHD43416.1_f2P	1	5	0.7	0	1	1	443.021	2211.08	2211.08	0.05	2e-05	ETD (Electron Transfer Dissociation)	MS2	3.93867	6.194	71.3792	19190	200428_Lumos_(LC1200)_nanoFlex_Ieva_SARS_CoV2_h3m_Chy_Chymo_90min_ETD_HCD_2ul.raw	F15		7.7	FALSE	0	1.615e-07	127363504	70.99
		TRUE	High	Sequest HT (A2)	Unambiguous	[F].TTAPAIcHDGKAHFPREGVF.[V]	C7(Carbamidomethyl)	1	1	QHD43416.1_f2P	QHD43416.1_f2P	1	2	0.4348	0	1	1	1106.04	2211.08	2211.08	-0.29	-0.00033	ETD (Electron Transfer Dissociation)	MS2	3.84284	13.917	71.2493	19146	200428_Lumos_(LC1200)_nanoFlex_Ieva_SARS_CoV2_h3m_Chy_Chymo_90min_ETD_HCD_2ul.raw	F15		1.15	FALSE	0	0.09229	40543140	71.01
		TRUE	High	Sequest HT (A2)	Unambiguous	[F].TTAPAIcHDGKAHFPREGVF.[V]	C7(Carbamidomethyl)	1	1	QHD43416.1_f2P	QHD43416.1_f2P	1	3	0.7301	0	1	1	737.697	2211.08	2211.08	0.39	0.00029	ETD (Electron Transfer Dissociation)	MS2	1.03334	1.007	71.0651	19093	200428_Lumos_(LC1200)_nanoFlex_Ieva_SARS_CoV2_h3m_Chy_Chymo_90min_ETD_HCD_2ul.raw	F15		5.52	FALSE	0	1.801e-06	377540256	71.01
		TRUE	High	Sequest HT (A2)	Unambiguous	[F].TTAPAIcHDGKAHFPREGVF.[V]	C7(Carbamidomethyl)	1	1	QHD43416.1_f2P	QHD43416.1_f2P	1	4	0.7283	0	1	1	553.525	2211.08	2211.08	1.18	0.00065	ETD (Electron Transfer Dissociation)	MS2	1.35284	0.453	71.04	19086	200428_Lumos_(LC1200)_nanoFlex_Ieva_SARS_CoV2_h3m_Chy_Chymo_90min_ETD_HCD_2ul.raw	F15		8.17	FALSE	0	8.301e-08	641330368	71
		TRUE	High	Sequest HT (A2)	Unambiguous	[F].TTAPAIcHDGKAHFPREGVF.[V]	C7(Carbamidomethyl)	1	1	QHD43416.1_f2P	QHD43416.1_f2P	1	5	0.6959	0	1	1	443.021	2211.08	2211.08	0.6	0.00026	ETD (Electron Transfer Dissociation)	MS2	3.12059	1.893	71.0122	19077	200428_Lumos_(LC1200)_nanoFlex_Ieva_SARS_CoV2_h3m_Chy_Chymo_90min_ETD_HCD_2ul.raw	F15		7.3	FALSE	0	1.449e-07	127363504	70.99
		TRUE	High	Sequest HT (A2)	Unambiguous	[F].TTAPAIcHDGKAHFPREGVF.[V]	C7(Carbamidomethyl)	1	1	QHD43416.1_f2P	QHD43416.1_f2P	1	3	0.6681	0	1	1	737.697	2211.08	2211.08	0.31	0.00023	ETD (Electron Transfer Dissociation)	MS2	35.7666	13.715	70.6965	18974	200428_Lumos_(LC1200)_nanoFlex_Ieva_SARS_CoV2_h3m_Chy_Chymo_90min_ETD_HCD_2ul.raw	F15		4.64	FALSE	0	7.07e-05	377540256	71.01
		TRUE	High	Sequest HT (A16)	Unambiguous	[F].TTAPAIcHDGKAHFPREGVF.[V]	C7(Carbamidomethyl)	1	1	QHD43416.1_f2P	QHD43416.1_f2P	1	5	0.3292	0	1	1	443.021	2211.08	2211.08	0.53	0.00023	HCD (High Energy Collision Dissociation)	MS2	12.6662	22.765	73.8878	19985	200428_Lumos_(LC1200)_nanoFlex_Ieva_SARS_CoV2_h3m_Chy_Chymo_90min_ETD_HCD_2ul.raw	F15		4.86	FALSE	0.001171	0.01842	6135977	74
		TRUE	High	Sequest HT (A2)	Unambiguous	[F].TTAPAIcHDGKAHFPREGVF.[V]	C7(Carbamidomethyl)	1	1	QHD43416.1_f2P	QHD43416.1_f2P	1	2	0.5126	0	1	1	1106.04	2211.07	2211.08	-0.85	-0.00094	ETD (Electron Transfer Dissociation)	MS2	0	19.93	70.8747	19030	200428_Lumos_(LC1200)_nanoFlex_Ieva_SARS_CoV2_h3m_Chy_Chymo_90min_ETD_HCD_2ul.raw	F15		1.19	FALSE	0.002388	0.1324	40543140	71.01
		TRUE	High	Sequest HT (A18)	Ambiguous	[F].TTAPAIcHDGKAHFPREGVF.[V]	C7(Carbamidomethyl)	1	1	QHD43416.1_f2P	QHD43416.1_f2P	1	5	0.3047	0	1	1	443.021	2211.08	2211.08	0.05	2e-05	HCD (High Energy Collision Dissociation)	MS2	3.93867	4.643	71.392	19192	200428_Lumos_(LC1200)_nanoFlex_Ieva_SARS_CoV2_h3m_Chy_Chymo_90min_ETD_HCD_2ul.raw	F15		4.3	FALSE	0.005516	0.08623	127363504	70.99
		TRUE	Medium	Sequest HT (A16)	Ambiguous	[F].TTAPAIcHDGKAHFPREGVF.[V]	C7(Carbamidomethyl)	1	1	QHD43416.1_f2P	QHD43416.1_f2P	1	5	0.3256	0	1	1	443.021	2211.08	2211.08	0.05	2e-05	HCD (High Energy Collision Dissociation)	MS2	3.93867	4.643	71.392	19192	200428_Lumos_(LC1200)_nanoFlex_Ieva_SARS_CoV2_h3m_Chy_Chymo_90min_ETD_HCD_2ul.raw	F15		4.3	FALSE	0.01183	0.1265	127363504	70.99
		TRUE	Low	Sequest HT (A18)	Ambiguous	[F].TTAPAIcHDGKAHFPREGVF.[V]	C7(Carbamidomethyl)	1	1	QHD43416.1_f2P	QHD43416.1_f2P	1	5	0.3182	0	1	1	443.021	2211.08	2211.08	0.6	0.00026	HCD (High Energy Collision Dissociation)	MS2	3.12059	1.007	71.0235	19079	200428_Lumos_(LC1200)_nanoFlex_Ieva_SARS_CoV2_h3m_Chy_Chymo_90min_ETD_HCD_2ul.raw	F15		3.96	FALSE	0.05971	0.3639	127363504	70.99
		TRUE	Low	Sequest HT (A16)	Ambiguous	[F].TTAPAIcHDGKAHFPREGVF.[V]	C7(Carbamidomethyl)	1	1	QHD43416.1_f2P	QHD43416.1_f2P	1	5	0.3914	0	1	1	443.021	2211.08	2211.08	0.6	0.00026	HCD (High Energy Collision Dissociation)	MS2	3.12059	1.007	71.0235	19079	200428_Lumos_(LC1200)_nanoFlex_Ieva_SARS_CoV2_h3m_Chy_Chymo_90min_ETD_HCD_2ul.raw	F15		3.96	FALSE	0.1924	0.6661	127363504	70.99
	TRUE	High	[F].TTAPAICHDGKAHFPR.[E]	1xCarbamidomethyl [C7]		FALSE	3.66827e-06	0	1	1	6	QHD43416.1_f2P	QHD43416.1_f2P [1063-1078]	1	1778.88	0	1.96487e+07		High	High	0	4.444e-06	7.48	48.27
		Checked	Confidence	Identifying Node	PSM Ambiguity	Annotated Sequence	Modifications	# Protein Groups	# Proteins	Master Protein Accessions	Protein Accessions	# Missed Cleavages	Charge	DeltaScore	DeltaCn	Rank	Search Engine Rank	m/z [Da]	MH+ [Da]	Theo. MH+ [Da]	DeltaM [ppm]	Deltam/z [Da]	Activation Type	MS Order	Isolation Interference [%]	Ion Inject Time [ms]	RT [min]	First Scan	Spectrum File	File ID	Quan Info	XCorr	Contaminant	Percolator q-Value	Percolator PEP	Precursor Abundance	Apex RT [min]
		TRUE	High	Sequest HT (A18)	Ambiguous	[F].TTAPAIcHDGKAHFPR.[E]	C7(Carbamidomethyl)	1	1	QHD43416.1_f2P	QHD43416.1_f2P	1	3	0.6454	0	1	1	593.63	1778.88	1778.88	0.19	0.00011	HCD (High Energy Collision Dissociation)	MS2	19.9753	8.451	48.3157	12187	200428_Lumos_(LC1200)_nanoFlex_Ieva_SARS_CoV2_h3m_Chy_Chymo_90min_ETD_HCD_2ul.raw	F15		5.02	FALSE	0	4.9e-05	4689267	48.27
		TRUE	High	Sequest HT (A18)	Ambiguous	[F].TTAPAIcHDGKAHFPR.[E]	C7(Carbamidomethyl)	1	1	QHD43416.1_f2P	QHD43416.1_f2P	1	4	0.6421	0	1	1	445.474	1778.88	1778.88	0.14	6e-05	HCD (High Energy Collision Dissociation)	MS2	19.7041	12.5	48.2504	12171	200428_Lumos_(LC1200)_nanoFlex_Ieva_SARS_CoV2_h3m_Chy_Chymo_90min_ETD_HCD_2ul.raw	F15		6.23	FALSE	0	6.344e-07	10984983	48.27
		TRUE	High	Sequest HT (A18)	Ambiguous	[F].TTAPAIcHDGKAHFPR.[E]	C7(Carbamidomethyl)	1	1	QHD43416.1_f2P	QHD43416.1_f2P	1	5	0.5798	0	1	1	356.581	1778.88	1778.88	-0.14	-5e-05	HCD (High Energy Collision Dissociation)	MS2	8.51647	8.332	48.3126	12186	200428_Lumos_(LC1200)_nanoFlex_Ieva_SARS_CoV2_h3m_Chy_Chymo_90min_ETD_HCD_2ul.raw	F15		4.26	FALSE	0	0.000146	3.97447e+06	48.26
		TRUE	High	Sequest HT (A14)	Ambiguous	[F].TTAPAIcHDGKAHFPR.[E]	C7(Carbamidomethyl)	1	1	QHD43416.1_f2P	QHD43416.1_f2P	1	3	0.6494	0	1	1	593.63	1778.88	1778.88	0.19	0.00011	ETD (Electron Transfer Dissociation)	MS2	19.9753	25.319	48.3059	12185	200428_Lumos_(LC1200)_nanoFlex_Ieva_SARS_CoV2_h3m_Chy_Chymo_90min_ETD_HCD_2ul.raw	F15		3.85	FALSE	0	0.001304	4689267	48.27
		TRUE	High	Sequest HT (A14)	Ambiguous	[F].TTAPAIcHDGKAHFPR.[E]	C7(Carbamidomethyl)	1	1	QHD43416.1_f2P	QHD43416.1_f2P	1	5	0.6467	0	1	1	356.581	1778.88	1778.88	-0.14	-5e-05	ETD (Electron Transfer Dissociation)	MS2	8.51647	21.874	48.3035	12184	200428_Lumos_(LC1200)_nanoFlex_Ieva_SARS_CoV2_h3m_Chy_Chymo_90min_ETD_HCD_2ul.raw	F15		7.19	FALSE	0	2.696e-05	3.97447e+06	48.26
		TRUE	High	Sequest HT (A14)	Ambiguous	[F].TTAPAIcHDGKAHFPR.[E]	C7(Carbamidomethyl)	1	1	QHD43416.1_f2P	QHD43416.1_f2P	1	4	0.6618	0	1	1	445.474	1778.88	1778.88	0.14	6e-05	ETD (Electron Transfer Dissociation)	MS2	19.7041	10.623	48.2387	12169	200428_Lumos_(LC1200)_nanoFlex_Ieva_SARS_CoV2_h3m_Chy_Chymo_90min_ETD_HCD_2ul.raw	F15		7.48	FALSE	0	4.444e-06	10984983	48.27
	TRUE	High	[F].TTAPAICHDGKAH.[F]	1xCarbamidomethyl [C7]		FALSE	0.00119852	0	1	1	2	QHD43416.1_f2P	QHD43416.1_f2P [1063-1075]	0	1378.65	0	10141251		High	High	0	0.0002859	4.37	29.53
		Checked	Confidence	Identifying Node	PSM Ambiguity	Annotated Sequence	Modifications	# Protein Groups	# Proteins	Master Protein Accessions	Protein Accessions	# Missed Cleavages	Charge	DeltaScore	DeltaCn	Rank	Search Engine Rank	m/z [Da]	MH+ [Da]	Theo. MH+ [Da]	DeltaM [ppm]	Deltam/z [Da]	Activation Type	MS Order	Isolation Interference [%]	Ion Inject Time [ms]	RT [min]	First Scan	Spectrum File	File ID	Quan Info	XCorr	Contaminant	Percolator q-Value	Percolator PEP	Precursor Abundance	Apex RT [min]
		TRUE	High	Sequest HT (A18)	Ambiguous	[F].TTAPAIcHDGKAH.[F]	C7(Carbamidomethyl)	1	1	QHD43416.1_f2P	QHD43416.1_f2P	0	3	0.4851	0	1	1	460.223	1378.65	1378.65	0.02	1e-05	HCD (High Energy Collision Dissociation)	MS2	8.4606	27.226	29.422	6846	200428_Lumos_(LC1200)_nanoFlex_Ieva_SARS_CoV2_h3m_Chy_Chymo_90min_ETD_HCD_2ul.raw	F15		4.37	FALSE	0	0.0002859	10141251	29.53
		TRUE	High	Sequest HT (A14)	Ambiguous	[F].TTAPAIcHDGKAH.[F]	C7(Carbamidomethyl)	1	1	QHD43416.1_f2P	QHD43416.1_f2P	0	3	0.5792	0	1	1	460.223	1378.65	1378.65	0.02	1e-05	ETD (Electron Transfer Dissociation)	MS2	8.4606	64.107	29.4119	6844	200428_Lumos_(LC1200)_nanoFlex_Ieva_SARS_CoV2_h3m_Chy_Chymo_90min_ETD_HCD_2ul.raw	F15		3.85	FALSE	0	0.01284	10141251	29.53
	TRUE	High	[F].TTAPAICHDGKA.[H]	1xCarbamidomethyl [C7]		FALSE	0.0158306	0	1	1	6	QHD43416.1_f2P	QHD43416.1_f2P [1063-1074]	0	1241.59	0	6.83348e+07		High	High	0.001744	0.07736	3.69	35.74
		Checked	Confidence	Identifying Node	PSM Ambiguity	Annotated Sequence	Modifications	# Protein Groups	# Proteins	Master Protein Accessions	Protein Accessions	# Missed Cleavages	Charge	DeltaScore	DeltaCn	Rank	Search Engine Rank	m/z [Da]	MH+ [Da]	Theo. MH+ [Da]	DeltaM [ppm]	Deltam/z [Da]	Activation Type	MS Order	Isolation Interference [%]	Ion Inject Time [ms]	RT [min]	First Scan	Spectrum File	File ID	Quan Info	XCorr	Contaminant	Percolator q-Value	Percolator PEP	Precursor Abundance	Apex RT [min]
		TRUE	High	Sequest HT (A18)	Ambiguous	[F].TTAPAIcHDGKA.[H]	C7(Carbamidomethyl)	1	1	QHD43416.1_f2P	QHD43416.1_f2P	0	3	0.3825	0	1	1	414.536	1241.59	1241.59	-0.22	-9e-05	HCD (High Energy Collision Dissociation)	MS2	60.9264	7.022	35.6173	8546	200428_Lumos_(LC1200)_nanoFlex_Ieva_SARS_CoV2_h3m_Chy_Chymo_90min_ETD_HCD_2ul.raw	F15		3.66	FALSE	0	0.01409	50986724	35.74
		TRUE	High	Sequest HT (A18)	Ambiguous	[F].TTAPAIcHDGKA.[H]	C7(Carbamidomethyl)	1	1	QHD43416.1_f2P	QHD43416.1_f2P	0	2	0.5846	0	1	1	621.301	1241.59	1241.59	-0.11	-7e-05	HCD (High Energy Collision Dissociation)	MS2	45.3897	8.553	35.7495	8579	200428_Lumos_(LC1200)_nanoFlex_Ieva_SARS_CoV2_h3m_Chy_Chymo_90min_ETD_HCD_2ul.raw	F15		2.6	FALSE	0	0.004378	13780210	35.74
		TRUE	High	Sequest HT (A14)	Ambiguous	[F].TTAPAIcHDGKA.[H]	C7(Carbamidomethyl)	1	1	QHD43416.1_f2P	QHD43416.1_f2P	0	2	0.5189	0	1	1	621.301	1241.59	1241.59	-0.11	-7e-05	ETD (Electron Transfer Dissociation)	MS2	45.3897	10.561	35.7401	8577	200428_Lumos_(LC1200)_nanoFlex_Ieva_SARS_CoV2_h3m_Chy_Chymo_90min_ETD_HCD_2ul.raw	F15		2.12	FALSE	0	0.0305	13780210	35.74
		TRUE	High	Sequest HT (A14)	Ambiguous	[F].TTAPAIcHDGKA.[H]	C7(Carbamidomethyl)	1	1	QHD43416.1_f2P	QHD43416.1_f2P	0	3	0.5285	0	1	1	414.536	1241.59	1241.59	-0.22	-9e-05	ETD (Electron Transfer Dissociation)	MS2	60.9264	18.957	35.6022	8544	200428_Lumos_(LC1200)_nanoFlex_Ieva_SARS_CoV2_h3m_Chy_Chymo_90min_ETD_HCD_2ul.raw	F15		3.69	FALSE	0.001744	0.07736	50986724	35.74
		TRUE	High	Sequest HT (A18)	Ambiguous	[F].TTAPAIcHDGKA.[H]	C7(Carbamidomethyl)	1	1	QHD43416.1_f2P	QHD43416.1_f2P	0	3	0.3364	0	1	1	414.536	1241.59	1241.59	-0.14	-6e-05	HCD (High Energy Collision Dissociation)	MS2	41.9665	21.974	37.4884	9072	200428_Lumos_(LC1200)_nanoFlex_Ieva_SARS_CoV2_h3m_Chy_Chymo_90min_ETD_HCD_2ul.raw	F15		3.24	FALSE	0.003608	0.07014	3.56789e+06	37.49
		TRUE	High	Sequest HT (A14)	Ambiguous	[F].TTAPAIcHDGKA.[H]	C7(Carbamidomethyl)	1	1	QHD43416.1_f2P	QHD43416.1_f2P	0	3	0.4323	0	1	1	414.536	1241.59	1241.59	-0.14	-6e-05	ETD (Electron Transfer Dissociation)	MS2	41.9665	25.587	37.4772	9070	200428_Lumos_(LC1200)_nanoFlex_Ieva_SARS_CoV2_h3m_Chy_Chymo_90min_ETD_HCD_2ul.raw	F15		3.47	FALSE	0.005915	0.1362	3.56789e+06	37.49
	TRUE	High	[F].TTAPAICHDGK.[A]	1xCarbamidomethyl [C7]		FALSE	0.040603	0.000604958	1	1	4	QHD43416.1_f2P	QHD43416.1_f2P [1063-1073]	0	1170.56	0	31172158		High	High	0	0.01891	3.13	32.56
		Checked	Confidence	Identifying Node	PSM Ambiguity	Annotated Sequence	Modifications	# Protein Groups	# Proteins	Master Protein Accessions	Protein Accessions	# Missed Cleavages	Charge	DeltaScore	DeltaCn	Rank	Search Engine Rank	m/z [Da]	MH+ [Da]	Theo. MH+ [Da]	DeltaM [ppm]	Deltam/z [Da]	Activation Type	MS Order	Isolation Interference [%]	Ion Inject Time [ms]	RT [min]	First Scan	Spectrum File	File ID	Quan Info	XCorr	Contaminant	Percolator q-Value	Percolator PEP	Precursor Abundance	Apex RT [min]
		TRUE	High	Sequest HT (A18)	Ambiguous	[F].TTAPAIcHDGK.[A]	C7(Carbamidomethyl)	1	1	QHD43416.1_f2P	QHD43416.1_f2P	0	3	0.4856	0	1	1	390.857	1170.56	1170.56	0.22	8e-05	HCD (High Energy Collision Dissociation)	MS2	33.8886	15.496	32.4367	7659	200428_Lumos_(LC1200)_nanoFlex_Ieva_SARS_CoV2_h3m_Chy_Chymo_90min_ETD_HCD_2ul.raw	F15		3.13	FALSE	0	0.01891	24809692	32.56
		TRUE	High	Sequest HT (A18)	Ambiguous	[F].TTAPAIcHDGK.[A]	C7(Carbamidomethyl)	1	1	QHD43416.1_f2P	QHD43416.1_f2P	0	2	0.5134	0	1	1	585.782	1170.56	1170.56	0.2	0.00012	HCD (High Energy Collision Dissociation)	MS2	19.0622	41.889	32.5124	7681	200428_Lumos_(LC1200)_nanoFlex_Ieva_SARS_CoV2_h3m_Chy_Chymo_90min_ETD_HCD_2ul.raw	F15		2.61	FALSE	0	0.01194	6362466	32.56
		TRUE	High	Sequest HT (A14)	Ambiguous	[F].TTAPAIcHDGK.[A]	C7(Carbamidomethyl)	1	1	QHD43416.1_f2P	QHD43416.1_f2P	0	3	0.3774	0	1	1	390.857	1170.56	1170.56	0.22	8e-05	ETD (Electron Transfer Dissociation)	MS2	33.8886	40.788	32.4237	7657	200428_Lumos_(LC1200)_nanoFlex_Ieva_SARS_CoV2_h3m_Chy_Chymo_90min_ETD_HCD_2ul.raw	F15		3.1	FALSE	0	0.03449	24809692	32.56
		TRUE	High	Sequest HT (A14)	Ambiguous	[F].TTAPAIcHDGK.[A]	C7(Carbamidomethyl)	1	1	QHD43416.1_f2P	QHD43416.1_f2P	0	2	0.55	0	1	1	585.782	1170.56	1170.56	0.2	0.00012	ETD (Electron Transfer Dissociation)	MS2	19.0622	55.29	32.5015	7679	200428_Lumos_(LC1200)_nanoFlex_Ieva_SARS_CoV2_h3m_Chy_Chymo_90min_ETD_HCD_2ul.raw	F15		2	FALSE	0.005273	0.133	6362466	32.56
	TRUE	High	[T].TAPAICHDGKAHFPREGVF.[V]	1xCarbamidomethyl [C6]		FALSE	3.12839e-05	0	1	1	2	QHD43416.1_f2P	QHD43416.1_f2P [1064-1082]	1	2110.03	0	9158553		High	High	0	2.095e-05	5.01	71
		Checked	Confidence	Identifying Node	PSM Ambiguity	Annotated Sequence	Modifications	# Protein Groups	# Proteins	Master Protein Accessions	Protein Accessions	# Missed Cleavages	Charge	DeltaScore	DeltaCn	Rank	Search Engine Rank	m/z [Da]	MH+ [Da]	Theo. MH+ [Da]	DeltaM [ppm]	Deltam/z [Da]	Activation Type	MS Order	Isolation Interference [%]	Ion Inject Time [ms]	RT [min]	First Scan	Spectrum File	File ID	Quan Info	XCorr	Contaminant	Percolator q-Value	Percolator PEP	Precursor Abundance	Apex RT [min]
		TRUE	High	Sequest HT (A14)	Ambiguous	[T].TAPAIcHDGKAHFPREGVF.[V]	C6(Carbamidomethyl)	1	1	QHD43416.1_f2P	QHD43416.1_f2P	1	3	0.6048	0	1	1	704.015	2110.03	2110.03	0.76	0.00053	ETD (Electron Transfer Dissociation)	MS2	34.759	10.91	70.9975	19072	200428_Lumos_(LC1200)_nanoFlex_Ieva_SARS_CoV2_h3m_Chy_Chymo_90min_ETD_HCD_2ul.raw	F15		5.01	FALSE	0	2.095e-05	9158553	71
		TRUE	High	Sequest HT (A18)	Ambiguous	[T].TAPAIcHDGKAHFPREGVF.[V]	C6(Carbamidomethyl)	1	1	QHD43416.1_f2P	QHD43416.1_f2P	1	3	0.6714	0	1	1	704.015	2110.03	2110.03	0.76	0.00053	HCD (High Energy Collision Dissociation)	MS2	34.759	8.107	71.009	19074	200428_Lumos_(LC1200)_nanoFlex_Ieva_SARS_CoV2_h3m_Chy_Chymo_90min_ETD_HCD_2ul.raw	F15		4.2	FALSE	0	4.765e-05	9158553	71
	TRUE	High	[T].APAICHDGKAHFPREGVF.[V]	1xCarbamidomethyl [C5]		FALSE	1.2345e-05	0	1	1	4	QHD43416.1_f2P	QHD43416.1_f2P [1065-1082]	1	2008.98	0	26320014		High	High	0	1.429e-05	5.9	70.99
		Checked	Confidence	Identifying Node	PSM Ambiguity	Annotated Sequence	Modifications	# Protein Groups	# Proteins	Master Protein Accessions	Protein Accessions	# Missed Cleavages	Charge	DeltaScore	DeltaCn	Rank	Search Engine Rank	m/z [Da]	MH+ [Da]	Theo. MH+ [Da]	DeltaM [ppm]	Deltam/z [Da]	Activation Type	MS Order	Isolation Interference [%]	Ion Inject Time [ms]	RT [min]	First Scan	Spectrum File	File ID	Quan Info	XCorr	Contaminant	Percolator q-Value	Percolator PEP	Precursor Abundance	Apex RT [min]
		TRUE	High	Sequest HT (A14)	Ambiguous	[T].APAIcHDGKAHFPREGVF.[V]	C5(Carbamidomethyl)	1	1	QHD43416.1_f2P	QHD43416.1_f2P	1	3	0.678	0	1	1	670.332	2008.98	2008.98	0.07	5e-05	ETD (Electron Transfer Dissociation)	MS2	20.0006	11.412	70.8599	19026	200428_Lumos_(LC1200)_nanoFlex_Ieva_SARS_CoV2_h3m_Chy_Chymo_90min_ETD_HCD_2ul.raw	F15		5.9	FALSE	0	1.429e-05	26320014	70.99
		TRUE	High	Sequest HT (A14)	Ambiguous	[T].APAIcHDGKAHFPREGVF.[V]	C5(Carbamidomethyl)	1	1	QHD43416.1_f2P	QHD43416.1_f2P	1	3	0.7211	0	1	1	670.332	2008.98	2008.98	0.53	0.00035	ETD (Electron Transfer Dissociation)	MS2	25.5872	8.611	71.2595	19149	200428_Lumos_(LC1200)_nanoFlex_Ieva_SARS_CoV2_h3m_Chy_Chymo_90min_ETD_HCD_2ul.raw	F15		5.7	FALSE	0	2.054e-05	26320014	70.99
		TRUE	High	Sequest HT (A18)	Ambiguous	[T].APAIcHDGKAHFPREGVF.[V]	C5(Carbamidomethyl)	1	1	QHD43416.1_f2P	QHD43416.1_f2P	1	3	0.6221	0	1	1	670.332	2008.98	2008.98	0.07	5e-05	HCD (High Energy Collision Dissociation)	MS2	20.0006	8.372	70.8692	19028	200428_Lumos_(LC1200)_nanoFlex_Ieva_SARS_CoV2_h3m_Chy_Chymo_90min_ETD_HCD_2ul.raw	F15		5.24	FALSE	0	2.288e-06	26320014	70.99
		TRUE	High	Sequest HT (A18)	Ambiguous	[T].APAIcHDGKAHFPREGVF.[V]	C5(Carbamidomethyl)	1	1	QHD43416.1_f2P	QHD43416.1_f2P	1	3	0.6059	0	1	1	670.332	2008.98	2008.98	0.53	0.00035	HCD (High Energy Collision Dissociation)	MS2	25.5872	7.074	71.2694	19152	200428_Lumos_(LC1200)_nanoFlex_Ieva_SARS_CoV2_h3m_Chy_Chymo_90min_ETD_HCD_2ul.raw	F15		5.38	FALSE	0	8.712e-05	26320014	70.99
	TRUE	High	[A].PAICHDGKAHFPREGVF.[V]	1xCarbamidomethyl [C4]		FALSE	2.45681e-05	0	1	1	8	QHD43416.1_f2P	QHD43416.1_f2P [1066-1082]	1	1937.94	0	47382406		High	High	0	0.0002157	6.03	83.9
		Checked	Confidence	Identifying Node	PSM Ambiguity	Annotated Sequence	Modifications	# Protein Groups	# Proteins	Master Protein Accessions	Protein Accessions	# Missed Cleavages	Charge	DeltaScore	DeltaCn	Rank	Search Engine Rank	m/z [Da]	MH+ [Da]	Theo. MH+ [Da]	DeltaM [ppm]	Deltam/z [Da]	Activation Type	MS Order	Isolation Interference [%]	Ion Inject Time [ms]	RT [min]	First Scan	Spectrum File	File ID	Quan Info	XCorr	Contaminant	Percolator q-Value	Percolator PEP	Precursor Abundance	Apex RT [min]
		TRUE	High	Sequest HT (A14)	Ambiguous	[A].PAIcHDGKAHFPREGVF.[V]	C4(Carbamidomethyl)	1	1	QHD43416.1_f2P	QHD43416.1_f2P	1	3	0.6098	0	1	1	646.653	1937.95	1937.94	0.58	0.00038	ETD (Electron Transfer Dissociation)	MS2	72.6971	11.779	70.8555	19025	200428_Lumos_(LC1200)_nanoFlex_Ieva_SARS_CoV2_h3m_Chy_Chymo_90min_ETD_HCD_2ul.raw	F15		5.74	FALSE	0	2.015e-05	20724208	71
		TRUE	High	Sequest HT (A14)	Ambiguous	[A].PAIcHDGKAHFPREGVF.[V]	C4(Carbamidomethyl)	1	1	QHD43416.1_f2P	QHD43416.1_f2P	1	3	0.6517	0	1	1	646.653	1937.94	1937.94	-0.17	-0.00011	ETD (Electron Transfer Dissociation)	MS2	17.9725	7.617	71.2841	19157	200428_Lumos_(LC1200)_nanoFlex_Ieva_SARS_CoV2_h3m_Chy_Chymo_90min_ETD_HCD_2ul.raw	F15		6.03	FALSE	0	0.0002157	20724208	71
		TRUE	High	Sequest HT (A14)	Ambiguous	[A].PAIcHDGKAHFPREGVF.[V]	C4(Carbamidomethyl)	1	1	QHD43416.1_f2P	QHD43416.1_f2P	1	3	0.662	0	1	1	646.653	1937.94	1937.94	0.11	7e-05	ETD (Electron Transfer Dissociation)	MS2	49.6493	6.686	83.8224	23162	200428_Lumos_(LC1200)_nanoFlex_Ieva_SARS_CoV2_h3m_Chy_Chymo_90min_ETD_HCD_2ul.raw	F15		5.74	FALSE	0	4.32e-05	26658198	83.9
		TRUE	High	Sequest HT (A14)	Ambiguous	[A].PAIcHDGKAHFPREGVF.[V]	C4(Carbamidomethyl)	1	1	QHD43416.1_f2P	QHD43416.1_f2P	1	3	0.6502	0	1	1	646.653	1937.95	1937.94	0.68	0.00044	ETD (Electron Transfer Dissociation)	MS2	81.2715	15.926	84.207	23284	200428_Lumos_(LC1200)_nanoFlex_Ieva_SARS_CoV2_h3m_Chy_Chymo_90min_ETD_HCD_2ul.raw	F15		4.86	FALSE	0	8.411e-05	26658198	83.9
		TRUE	High	Sequest HT (A18)	Ambiguous	[A].PAIcHDGKAHFPREGVF.[V]	C4(Carbamidomethyl)	1	1	QHD43416.1_f2P	QHD43416.1_f2P	1	3	0.597	0	1	1	646.653	1937.95	1937.94	0.68	0.00044	HCD (High Energy Collision Dissociation)	MS2	81.2715	10.449	84.2157	23286	200428_Lumos_(LC1200)_nanoFlex_Ieva_SARS_CoV2_h3m_Chy_Chymo_90min_ETD_HCD_2ul.raw	F15		4.64	FALSE	0	2.569e-05	26658198	83.9
		TRUE	High	Sequest HT (A18)	Ambiguous	[A].PAIcHDGKAHFPREGVF.[V]	C4(Carbamidomethyl)	1	1	QHD43416.1_f2P	QHD43416.1_f2P	1	3	0.635	0	1	1	646.653	1937.94	1937.94	0.11	7e-05	HCD (High Energy Collision Dissociation)	MS2	49.6493	4.298	83.8316	23164	200428_Lumos_(LC1200)_nanoFlex_Ieva_SARS_CoV2_h3m_Chy_Chymo_90min_ETD_HCD_2ul.raw	F15		5.15	FALSE	0	6.834e-06	26658198	83.9
		TRUE	High	Sequest HT (A18)	Ambiguous	[A].PAIcHDGKAHFPREGVF.[V]	C4(Carbamidomethyl)	1	1	QHD43416.1_f2P	QHD43416.1_f2P	1	3	0.6069	0	1	1	646.653	1937.95	1937.94	0.58	0.00038	HCD (High Energy Collision Dissociation)	MS2	72.6971	7.879	70.8662	19027	200428_Lumos_(LC1200)_nanoFlex_Ieva_SARS_CoV2_h3m_Chy_Chymo_90min_ETD_HCD_2ul.raw	F15		5.24	FALSE	0	1.678e-05	20724208	71
		TRUE	High	Sequest HT (A18)	Ambiguous	[A].PAIcHDGKAHFPREGVF.[V]	C4(Carbamidomethyl)	1	1	QHD43416.1_f2P	QHD43416.1_f2P	1	3	0.6076	0	1	1	646.653	1937.94	1937.94	-0.17	-0.00011	HCD (High Energy Collision Dissociation)	MS2	17.9725	7.13	71.2954	19159	200428_Lumos_(LC1200)_nanoFlex_Ieva_SARS_CoV2_h3m_Chy_Chymo_90min_ETD_HCD_2ul.raw	F15		4.97	FALSE	0	4.732e-06	20724208	71
	TRUE	High	[A].ICHDGKAHFPREGVF.[V]	1xCarbamidomethyl [C2]		FALSE	0.000145813	0	1	1	19	QHD43416.1_f2P	QHD43416.1_f2P [1068-1082]	1	1769.85	0	527990589		High	High	0	0.0002525	6.17	60.28
		Checked	Confidence	Identifying Node	PSM Ambiguity	Annotated Sequence	Modifications	# Protein Groups	# Proteins	Master Protein Accessions	Protein Accessions	# Missed Cleavages	Charge	DeltaScore	DeltaCn	Rank	Search Engine Rank	m/z [Da]	MH+ [Da]	Theo. MH+ [Da]	DeltaM [ppm]	Deltam/z [Da]	Activation Type	MS Order	Isolation Interference [%]	Ion Inject Time [ms]	RT [min]	First Scan	Spectrum File	File ID	Quan Info	XCorr	Contaminant	Percolator q-Value	Percolator PEP	Precursor Abundance	Apex RT [min]
		TRUE	High	Sequest HT (A14)	Ambiguous	[A].IcHDGKAHFPREGVF.[V]	C2(Carbamidomethyl)	1	1	QHD43416.1_f2P	QHD43416.1_f2P	1	2	0.6909	0	1	1	885.43	1769.85	1769.85	-0.4	-0.00036	ETD (Electron Transfer Dissociation)	MS2	11.6942	10.326	60.4148	15801	200428_Lumos_(LC1200)_nanoFlex_Ieva_SARS_CoV2_h3m_Chy_Chymo_90min_ETD_HCD_2ul.raw	F15		3.17	FALSE	0	0.005769	29522760	60.19
		TRUE	High	Sequest HT (A14)	Ambiguous	[A].IcHDGKAHFPREGVF.[V]	C2(Carbamidomethyl)	1	1	QHD43416.1_f2P	QHD43416.1_f2P	1	3	0.5651	0	1	1	590.623	1769.86	1769.85	0.62	0.00037	ETD (Electron Transfer Dissociation)	MS2	0.45436	1.513	60.2973	15768	200428_Lumos_(LC1200)_nanoFlex_Ieva_SARS_CoV2_h3m_Chy_Chymo_90min_ETD_HCD_2ul.raw	F15		5.38	FALSE	0	0.0009426	177319744	60.23
		TRUE	High	Sequest HT (A14)	Ambiguous	[A].IcHDGKAHFPREGVF.[V]	C2(Carbamidomethyl)	1	1	QHD43416.1_f2P	QHD43416.1_f2P	1	4	0.6434	0	1	1	443.219	1769.85	1769.85	-0.01	0	ETD (Electron Transfer Dissociation)	MS2	15.436	16.338	63.1035	16623	200428_Lumos_(LC1200)_nanoFlex_Ieva_SARS_CoV2_h3m_Chy_Chymo_90min_ETD_HCD_2ul.raw	F15		6.17	FALSE	0	0.0002525	12193506	62.94
		TRUE	High	Sequest HT (A14)	Ambiguous	[A].IcHDGKAHFPREGVF.[V]	C2(Carbamidomethyl)	1	1	QHD43416.1_f2P	QHD43416.1_f2P	1	3	0.6352	0	1	1	590.623	1769.85	1769.85	-0.1	-6e-05	ETD (Electron Transfer Dissociation)	MS2	51.2501	12.169	62.8666	16551	200428_Lumos_(LC1200)_nanoFlex_Ieva_SARS_CoV2_h3m_Chy_Chymo_90min_ETD_HCD_2ul.raw	F15		4.88	FALSE	0	0.0001314	6831539	62.99
		TRUE	High	Sequest HT (A14)	Ambiguous	[A].IcHDGKAHFPREGVF.[V]	C2(Carbamidomethyl)	1	1	QHD43416.1_f2P	QHD43416.1_f2P	1	4	0.5974	0	1	1	443.219	1769.85	1769.85	-0.28	-0.00012	ETD (Electron Transfer Dissociation)	MS2	15.271	30.764	62.7194	16506	200428_Lumos_(LC1200)_nanoFlex_Ieva_SARS_CoV2_h3m_Chy_Chymo_90min_ETD_HCD_2ul.raw	F15		5.49	FALSE	0	0.0001687	12193506	62.94
		TRUE	High	Sequest HT (A14)	Ambiguous	[A].IcHDGKAHFPREGVF.[V]	C2(Carbamidomethyl)	1	1	QHD43416.1_f2P	QHD43416.1_f2P	1	4	0.6034	0	1	1	443.219	1769.86	1769.85	0.68	0.0003	ETD (Electron Transfer Dissociation)	MS2	0.581267	0.861	60.2929	15767	200428_Lumos_(LC1200)_nanoFlex_Ieva_SARS_CoV2_h3m_Chy_Chymo_90min_ETD_HCD_2ul.raw	F15		5.85	FALSE	0	0.0001797	302123040	60.28
		TRUE	High	Sequest HT (A18)	Ambiguous	[A].IcHDGKAHFPREGVF.[V]	C2(Carbamidomethyl)	1	1	QHD43416.1_f2P	QHD43416.1_f2P	1	3	0.5601	0	1	1	590.623	1769.85	1769.85	-0.1	-6e-05	HCD (High Energy Collision Dissociation)	MS2	51.2501	11.566	62.8769	16554	200428_Lumos_(LC1200)_nanoFlex_Ieva_SARS_CoV2_h3m_Chy_Chymo_90min_ETD_HCD_2ul.raw	F15		4.41	FALSE	0	0.001209	6831539	62.99
		TRUE	High	Sequest HT (A14)	Ambiguous	[A].IcHDGKAHFPREGVF.[V]	C2(Carbamidomethyl)	1	1	QHD43416.1_f2P	QHD43416.1_f2P	1	2	0.5498	0	1	1	885.431	1769.85	1769.85	0.08	7e-05	ETD (Electron Transfer Dissociation)	MS2	0	19.753	60.0151	15686	200428_Lumos_(LC1200)_nanoFlex_Ieva_SARS_CoV2_h3m_Chy_Chymo_90min_ETD_HCD_2ul.raw	F15		2.31	FALSE	0	0.02583	29522760	60.19
		TRUE	High	Sequest HT (A14)	Ambiguous	[A].IcHDGKAHFPREGVF.[V]	C2(Carbamidomethyl)	1	1	QHD43416.1_f2P	QHD43416.1_f2P	1	3	0.5501	0	1	1	590.623	1769.85	1769.85	0.21	0.00012	ETD (Electron Transfer Dissociation)	MS2	4.67362	10.155	59.9051	15654	200428_Lumos_(LC1200)_nanoFlex_Ieva_SARS_CoV2_h3m_Chy_Chymo_90min_ETD_HCD_2ul.raw	F15		5.49	FALSE	0	0.0002707	177319744	60.23
		TRUE	High	Sequest HT (A14)	Ambiguous	[A].IcHDGKAHFPREGVF.[V]	C2(Carbamidomethyl)	1	1	QHD43416.1_f2P	QHD43416.1_f2P	1	4	0.544	0	1	1	443.219	1769.85	1769.85	-0.01	0	ETD (Electron Transfer Dissociation)	MS2	12.0603	9.585	59.8939	15651	200428_Lumos_(LC1200)_nanoFlex_Ieva_SARS_CoV2_h3m_Chy_Chymo_90min_ETD_HCD_2ul.raw	F15		5.46	FALSE	0	0.0001329	302123040	60.28
		TRUE	High	Sequest HT (A18)	Ambiguous	[A].IcHDGKAHFPREGVF.[V]	C2(Carbamidomethyl)	1	1	QHD43416.1_f2P	QHD43416.1_f2P	1	3	0.5615	0	1	1	590.623	1769.85	1769.85	0.21	0.00012	HCD (High Energy Collision Dissociation)	MS2	4.67362	5.329	59.9137	15655	200428_Lumos_(LC1200)_nanoFlex_Ieva_SARS_CoV2_h3m_Chy_Chymo_90min_ETD_HCD_2ul.raw	F15		5.04	FALSE	0	0.0003696	177319744	60.23
		TRUE	High	Sequest HT (A18)	Ambiguous	[A].IcHDGKAHFPREGVF.[V]	C2(Carbamidomethyl)	1	1	QHD43416.1_f2P	QHD43416.1_f2P	1	2	0.6952	0	1	1	885.431	1769.85	1769.85	0.08	7e-05	HCD (High Energy Collision Dissociation)	MS2	0	18.191	60.0227	15688	200428_Lumos_(LC1200)_nanoFlex_Ieva_SARS_CoV2_h3m_Chy_Chymo_90min_ETD_HCD_2ul.raw	F15		4.2	FALSE	0	4.492e-05	29522760	60.19
		TRUE	High	Sequest HT (A18)	Ambiguous	[A].IcHDGKAHFPREGVF.[V]	C2(Carbamidomethyl)	1	1	QHD43416.1_f2P	QHD43416.1_f2P	1	3	0.5921	0	1	1	590.623	1769.86	1769.85	0.62	0.00037	HCD (High Energy Collision Dissociation)	MS2	0.45436	0.93	60.3082	15770	200428_Lumos_(LC1200)_nanoFlex_Ieva_SARS_CoV2_h3m_Chy_Chymo_90min_ETD_HCD_2ul.raw	F15		4.78	FALSE	0	0.000314	177319744	60.23
		TRUE	High	Sequest HT (A18)	Ambiguous	[A].IcHDGKAHFPREGVF.[V]	C2(Carbamidomethyl)	1	1	QHD43416.1_f2P	QHD43416.1_f2P	1	2	0.6667	0	1	1	885.43	1769.85	1769.85	-0.4	-0.00036	HCD (High Energy Collision Dissociation)	MS2	11.6942	13.85	60.4222	15803	200428_Lumos_(LC1200)_nanoFlex_Ieva_SARS_CoV2_h3m_Chy_Chymo_90min_ETD_HCD_2ul.raw	F15		4.2	FALSE	0	3.089e-05	29522760	60.19
		TRUE	High	Sequest HT (A18)	Ambiguous	[A].IcHDGKAHFPREGVF.[V]	C2(Carbamidomethyl)	1	1	QHD43416.1_f2P	QHD43416.1_f2P	1	4	0.2792	0	1	1	443.219	1769.85	1769.85	-0.01	0	HCD (High Energy Collision Dissociation)	MS2	15.436	16.249	63.116	16625	200428_Lumos_(LC1200)_nanoFlex_Ieva_SARS_CoV2_h3m_Chy_Chymo_90min_ETD_HCD_2ul.raw	F15		2.65	FALSE	0.000817	0.0394	12193506	62.94
		TRUE	High	Sequest HT (A18)	Ambiguous	[A].IcHDGKAHFPREGVF.[V]	C2(Carbamidomethyl)	1	1	QHD43416.1_f2P	QHD43416.1_f2P	1	4	0.3918	0	1	1	443.219	1769.85	1769.85	-0.01	0	HCD (High Energy Collision Dissociation)	MS2	12.0603	5.547	59.9038	15653	200428_Lumos_(LC1200)_nanoFlex_Ieva_SARS_CoV2_h3m_Chy_Chymo_90min_ETD_HCD_2ul.raw	F15		3.42	FALSE	0.003608	0.07651	302123040	60.28
		TRUE	High	Sequest HT (A18)	Ambiguous	[A].IcHDGKAHFPREGVF.[V]	C2(Carbamidomethyl)	1	1	QHD43416.1_f2P	QHD43416.1_f2P	1	4	0.4068	0	1	1	443.219	1769.85	1769.85	-0.28	-0.00012	HCD (High Energy Collision Dissociation)	MS2	15.271	19.214	62.729	16508	200428_Lumos_(LC1200)_nanoFlex_Ieva_SARS_CoV2_h3m_Chy_Chymo_90min_ETD_HCD_2ul.raw	F15		2.95	FALSE	0.00487	0.08437	12193506	62.94
		TRUE	Medium	Sequest HT (A18)	Ambiguous	[A].IcHDGKAHFPREGVF.[V]	C2(Carbamidomethyl)	1	1	QHD43416.1_f2P	QHD43416.1_f2P	1	4	0.3468	0	1	1	443.219	1769.86	1769.85	0.68	0.0003	HCD (High Energy Collision Dissociation)	MS2	0.581267	0.492	60.3049	15769	200428_Lumos_(LC1200)_nanoFlex_Ieva_SARS_CoV2_h3m_Chy_Chymo_90min_ETD_HCD_2ul.raw	F15		2.97	FALSE	0.02999	0.2359	302123040	60.28
		TRUE	Medium	Sequest HT (A14)	Ambiguous	[A].IcHDGKAHFPREGVF.[V]	C2(Carbamidomethyl)	1	1	QHD43416.1_f2P	QHD43416.1_f2P	1	4	0.4073	0	1	1	443.219	1769.85	1769.85	0.13	6e-05	ETD (Electron Transfer Dissociation)	MS2	42.9533	12.081	60.6887	15882	200428_Lumos_(LC1200)_nanoFlex_Ieva_SARS_CoV2_h3m_Chy_Chymo_90min_ETD_HCD_2ul.raw	F15		2.48	FALSE	0.03697	0.3218	302123040	60.28
	TRUE	High	[I].CHDGKAHFPREGVF.[V]	1xCarbamidomethyl [C1]		FALSE	0.000490696	0	1	1	2	QHD43416.1_f2P	QHD43416.1_f2P [1069-1082]	1	1656.77	0	10301224		High	High	0	0.0007041	4.25	60.29
		Checked	Confidence	Identifying Node	PSM Ambiguity	Annotated Sequence	Modifications	# Protein Groups	# Proteins	Master Protein Accessions	Protein Accessions	# Missed Cleavages	Charge	DeltaScore	DeltaCn	Rank	Search Engine Rank	m/z [Da]	MH+ [Da]	Theo. MH+ [Da]	DeltaM [ppm]	Deltam/z [Da]	Activation Type	MS Order	Isolation Interference [%]	Ion Inject Time [ms]	RT [min]	First Scan	Spectrum File	File ID	Quan Info	XCorr	Contaminant	Percolator q-Value	Percolator PEP	Precursor Abundance	Apex RT [min]
		TRUE	High	Sequest HT (A14)	Ambiguous	[I].cHDGKAHFPREGVF.[V]	C1(Carbamidomethyl)	1	1	QHD43416.1_f2P	QHD43416.1_f2P	1	3	0.6024	0	1	1	552.928	1656.77	1656.77	0.31	0.00017	ETD (Electron Transfer Dissociation)	MS2	30.2782	22.446	60.1485	15727	200428_Lumos_(LC1200)_nanoFlex_Ieva_SARS_CoV2_h3m_Chy_Chymo_90min_ETD_HCD_2ul.raw	F15		4.25	FALSE	0	0.0007041	10301224	60.29
		TRUE	High	Sequest HT (A18)	Ambiguous	[I].cHDGKAHFPREGVF.[V]	C1(Carbamidomethyl)	1	1	QHD43416.1_f2P	QHD43416.1_f2P	1	3	0.6593	0	1	1	552.928	1656.77	1656.77	0.31	0.00017	HCD (High Energy Collision Dissociation)	MS2	30.2782	9.72	60.1579	15729	200428_Lumos_(LC1200)_nanoFlex_Ieva_SARS_CoV2_h3m_Chy_Chymo_90min_ETD_HCD_2ul.raw	F15		4.08	FALSE	0	0.0001115	10301224	60.29
	TRUE	High	[C].HDGKAHFPREGVF.[V]			FALSE	0.000138351	0	1	1	8	QHD43416.1_f2P	QHD43416.1_f2P [1070-1082]	1	1496.74	0	5.7689e+07		High	High	0	0.0003088	7.11	56.62
		Checked	Confidence	Identifying Node	PSM Ambiguity	Annotated Sequence	Modifications	# Protein Groups	# Proteins	Master Protein Accessions	Protein Accessions	# Missed Cleavages	Charge	DeltaScore	DeltaCn	Rank	Search Engine Rank	m/z [Da]	MH+ [Da]	Theo. MH+ [Da]	DeltaM [ppm]	Deltam/z [Da]	Activation Type	MS Order	Isolation Interference [%]	Ion Inject Time [ms]	RT [min]	First Scan	Spectrum File	File ID	Quan Info	XCorr	Contaminant	Percolator q-Value	Percolator PEP	Precursor Abundance	Apex RT [min]
		TRUE	High	Sequest HT (A18)	Ambiguous	[C].HDGKAHFPREGVF.[V]		1	1	QHD43416.1_f2P	QHD43416.1_f2P	1	3	0.5569	0	1	1	499.585	1496.74	1496.74	0.86	0.00043	HCD (High Energy Collision Dissociation)	MS2	21.2105	24.33	56.4167	14608	200428_Lumos_(LC1200)_nanoFlex_Ieva_SARS_CoV2_h3m_Chy_Chymo_90min_ETD_HCD_2ul.raw	F15		4.22	FALSE	0	0.002028	21214486	56.62
		TRUE	High	Sequest HT (A18)	Ambiguous	[C].HDGKAHFPREGVF.[V]		1	1	QHD43416.1_f2P	QHD43416.1_f2P	1	4	0.2943	0	1	1	374.94	1496.74	1496.74	-0.52	-0.00019	HCD (High Energy Collision Dissociation)	MS2	28.1123	5.332	56.6295	14669	200428_Lumos_(LC1200)_nanoFlex_Ieva_SARS_CoV2_h3m_Chy_Chymo_90min_ETD_HCD_2ul.raw	F15		2.82	FALSE	0	0.01601	16323756	56.62
		TRUE	High	Sequest HT (A14)	Ambiguous	[C].HDGKAHFPREGVF.[V]		1	1	QHD43416.1_f2P	QHD43416.1_f2P	1	4	0.5752	0	1	1	374.94	1496.74	1496.74	-0.52	-0.00019	ETD (Electron Transfer Dissociation)	MS2	28.1123	10.609	56.6176	14667	200428_Lumos_(LC1200)_nanoFlex_Ieva_SARS_CoV2_h3m_Chy_Chymo_90min_ETD_HCD_2ul.raw	F15		7.11	FALSE	0	0.0003088	16323756	56.62
		TRUE	High	Sequest HT (A14)	Ambiguous	[C].HDGKAHFPREGVF.[V]		1	1	QHD43416.1_f2P	QHD43416.1_f2P	1	3	0.6322	0	1	1	499.585	1496.74	1496.74	0.86	0.00043	ETD (Electron Transfer Dissociation)	MS2	21.2105	35.931	56.4073	14606	200428_Lumos_(LC1200)_nanoFlex_Ieva_SARS_CoV2_h3m_Chy_Chymo_90min_ETD_HCD_2ul.raw	F15		5.03	FALSE	0	0.002383	21214486	56.62
		TRUE	High	Sequest HT (A14)	Ambiguous	[C].HDGKAHFPREGVF.[V]		1	1	QHD43416.1_f2P	QHD43416.1_f2P	1	4	0.6147	0	1	1	374.94	1496.74	1496.74	-1.17	-0.00044	ETD (Electron Transfer Dissociation)	MS2	18.0235	22.993	58.9135	15361	200428_Lumos_(LC1200)_nanoFlex_Ieva_SARS_CoV2_h3m_Chy_Chymo_90min_ETD_HCD_2ul.raw	F15		5.71	FALSE	0	8.752e-05	6.44475e+06	58.91
		TRUE	High	Sequest HT (A14)	Ambiguous	[C].HDGKAHFPREGVF.[V]		1	1	QHD43416.1_f2P	QHD43416.1_f2P	1	3	0.6094	0	1	1	499.584	1496.74	1496.74	-0.55	-0.00027	ETD (Electron Transfer Dissociation)	MS2	20.8547	18.747	58.8444	15339	200428_Lumos_(LC1200)_nanoFlex_Ieva_SARS_CoV2_h3m_Chy_Chymo_90min_ETD_HCD_2ul.raw	F15		4.66	FALSE	0	0.004407	13705964	58.9
		TRUE	High	Sequest HT (A18)	Ambiguous	[C].HDGKAHFPREGVF.[V]		1	1	QHD43416.1_f2P	QHD43416.1_f2P	1	3	0.5806	0	1	1	499.584	1496.74	1496.74	-0.55	-0.00027	HCD (High Energy Collision Dissociation)	MS2	20.8547	12.847	58.853	15341	200428_Lumos_(LC1200)_nanoFlex_Ieva_SARS_CoV2_h3m_Chy_Chymo_90min_ETD_HCD_2ul.raw	F15		5.15	FALSE	0	0.003289	13705964	58.9
		TRUE	High	Sequest HT (A18)	Ambiguous	[C].HDGKAHFPREGVF.[V]		1	1	QHD43416.1_f2P	QHD43416.1_f2P	1	4	0.1224	0	1	1	374.94	1496.74	1496.74	-1.17	-0.00044	HCD (High Energy Collision Dissociation)	MS2	18.0235	18.835	58.9224	15364	200428_Lumos_(LC1200)_nanoFlex_Ieva_SARS_CoV2_h3m_Chy_Chymo_90min_ETD_HCD_2ul.raw	F15		2.37	FALSE	0.002974	0.06289	6.44475e+06	58.91
	TRUE	High	[H].DGKAHFPREGVFVSNGTHW.[F]	1xDeamidated [N15]		FALSE	1.28279e-06	0	1	1	4	QHD43416.1_f2P	QHD43416.1_f2P [1071-1089]	2	2142.02	0	1.26313e+07		High	High	0	9.742e-07	8.03	85.53
		Checked	Confidence	Identifying Node	PSM Ambiguity	Annotated Sequence	Modifications	# Protein Groups	# Proteins	Master Protein Accessions	Protein Accessions	# Missed Cleavages	Charge	DeltaScore	DeltaCn	Rank	Search Engine Rank	m/z [Da]	MH+ [Da]	Theo. MH+ [Da]	DeltaM [ppm]	Deltam/z [Da]	Activation Type	MS Order	Isolation Interference [%]	Ion Inject Time [ms]	RT [min]	First Scan	Spectrum File	File ID	Quan Info	XCorr	Contaminant	Percolator q-Value	Percolator PEP	Precursor Abundance	Apex RT [min]
		TRUE	High	Sequest HT (A14)	Ambiguous	[H].DGKAHFPREGVFVSnGTHW.[F]	N15(Deamidated)	1	1	QHD43416.1_f2P	QHD43416.1_f2P	2	3	0.6831	0	1	1	714.676	2142.01	2142.02	-0.68	-0.00049	ETD (Electron Transfer Dissociation)	MS2	50.051	15.251	85.4986	23700	200428_Lumos_(LC1200)_nanoFlex_Ieva_SARS_CoV2_h3m_Chy_Chymo_90min_ETD_HCD_2ul.raw	F15		5.49	FALSE	0	3.278e-05	4.13288e+06	85.52
		TRUE	High	Sequest HT (A14)	Ambiguous	[H].DGKAHFPREGVFVSnGTHW.[F]	N15(Deamidated)	1	1	QHD43416.1_f2P	QHD43416.1_f2P	2	4	0.6812	0	1	1	536.259	2142.02	2142.02	-0.06	-3e-05	ETD (Electron Transfer Dissociation)	MS2	51.9627	32.455	85.4077	23674	200428_Lumos_(LC1200)_nanoFlex_Ieva_SARS_CoV2_h3m_Chy_Chymo_90min_ETD_HCD_2ul.raw	F15		8.03	FALSE	0	9.742e-07	8498440	85.53
		TRUE	High	Sequest HT (A18)	Ambiguous	[H].DGKAHFPREGVFVSnGTHW.[F]	N15(Deamidated)	1	1	QHD43416.1_f2P	QHD43416.1_f2P	2	4	0.5271	0	1	1	536.259	2142.02	2142.02	-0.06	-3e-05	HCD (High Energy Collision Dissociation)	MS2	51.9627	44.581	85.4157	23676	200428_Lumos_(LC1200)_nanoFlex_Ieva_SARS_CoV2_h3m_Chy_Chymo_90min_ETD_HCD_2ul.raw	F15		4.99	FALSE	0	0.0004215	8498440	85.53
		TRUE	High	Sequest HT (A18)	Ambiguous	[H].DGKAHFPREGVFVSnGTHW.[F]	N15(Deamidated)	1	1	QHD43416.1_f2P	QHD43416.1_f2P	2	3	0.5922	0	1	1	714.676	2142.01	2142.02	-0.68	-0.00049	HCD (High Energy Collision Dissociation)	MS2	50.051	9.612	85.5098	23702	200428_Lumos_(LC1200)_nanoFlex_Ieva_SARS_CoV2_h3m_Chy_Chymo_90min_ETD_HCD_2ul.raw	F15		5.1	FALSE	0	8.296e-05	4.13288e+06	85.52
	TRUE	High	[H].DGKAHFPREGVF.[V]			FALSE	0.00646456	0	1	1	12	QHD43416.1_f2P	QHD43416.1_f2P [1071-1082]	1	1359.68	0	3261072768		High	High	0	0.01344	4.93	66.07
		Checked	Confidence	Identifying Node	PSM Ambiguity	Annotated Sequence	Modifications	# Protein Groups	# Proteins	Master Protein Accessions	Protein Accessions	# Missed Cleavages	Charge	DeltaScore	DeltaCn	Rank	Search Engine Rank	m/z [Da]	MH+ [Da]	Theo. MH+ [Da]	DeltaM [ppm]	Deltam/z [Da]	Activation Type	MS Order	Isolation Interference [%]	Ion Inject Time [ms]	RT [min]	First Scan	Spectrum File	File ID	Quan Info	XCorr	Contaminant	Percolator q-Value	Percolator PEP	Precursor Abundance	Apex RT [min]
		TRUE	High	Sequest HT (A14)	Ambiguous	[H].DGKAHFPREGVF.[V]		1	1	QHD43416.1_f2P	QHD43416.1_f2P	1	3	0.6105	0	1	1	453.899	1359.68	1359.68	1.13	0.00051	ETD (Electron Transfer Dissociation)	MS2	0	0.253	66.2711	17609	200428_Lumos_(LC1200)_nanoFlex_Ieva_SARS_CoV2_h3m_Chy_Chymo_90min_ETD_HCD_2ul.raw	F15		4.75	FALSE	0	0.01212	2643434752	66.07
		TRUE	High	Sequest HT (A14)	Ambiguous	[H].DGKAHFPREGVF.[V]		1	1	QHD43416.1_f2P	QHD43416.1_f2P	1	3	0.6065	0	1	1	453.898	1359.68	1359.68	0.32	0.00015	ETD (Electron Transfer Dissociation)	MS2	46.6521	29.693	69.1046	18485	200428_Lumos_(LC1200)_nanoFlex_Ieva_SARS_CoV2_h3m_Chy_Chymo_90min_ETD_HCD_2ul.raw	F15		4.6	FALSE	0	0.003527	12939326	69.31
		TRUE	High	Sequest HT (A14)	Ambiguous	[H].DGKAHFPREGVF.[V]		1	1	QHD43416.1_f2P	QHD43416.1_f2P	1	3	0.5558	0	1	1	453.899	1359.68	1359.68	1.33	0.0006	ETD (Electron Transfer Dissociation)	MS2	19.3944	16.768	69.4505	18592	200428_Lumos_(LC1200)_nanoFlex_Ieva_SARS_CoV2_h3m_Chy_Chymo_90min_ETD_HCD_2ul.raw	F15		4.93	FALSE	0	0.01344	12939326	69.31
		TRUE	High	Sequest HT (A18)	Ambiguous	[H].DGKAHFPREGVF.[V]		1	1	QHD43416.1_f2P	QHD43416.1_f2P	1	3	0.4331	0	1	1	453.898	1359.68	1359.68	-0.21	-0.0001	HCD (High Energy Collision Dissociation)	MS2	12.8435	2.224	65.929	17504	200428_Lumos_(LC1200)_nanoFlex_Ieva_SARS_CoV2_h3m_Chy_Chymo_90min_ETD_HCD_2ul.raw	F15		4.11	FALSE	0	0.01768	2643434752	66.07
		TRUE	High	Sequest HT (A18)	Ambiguous	[H].DGKAHFPREGVF.[V]		1	1	QHD43416.1_f2P	QHD43416.1_f2P	1	2	0.3672	0	1	1	680.344	1359.68	1359.68	0.31	0.00021	HCD (High Energy Collision Dissociation)	MS2	12.9293	0.954	65.9542	17512	200428_Lumos_(LC1200)_nanoFlex_Ieva_SARS_CoV2_h3m_Chy_Chymo_90min_ETD_HCD_2ul.raw	F15		3.05	FALSE	0	0.01533	617638016	66.07
		TRUE	High	Sequest HT (A18)	Ambiguous	[H].DGKAHFPREGVF.[V]		1	1	QHD43416.1_f2P	QHD43416.1_f2P	1	2	0.3927	0	1	1	680.344	1359.68	1359.68	0.85	0.00058	HCD (High Energy Collision Dissociation)	MS2	1.477	0.751	66.3053	17618	200428_Lumos_(LC1200)_nanoFlex_Ieva_SARS_CoV2_h3m_Chy_Chymo_90min_ETD_HCD_2ul.raw	F15		3.03	FALSE	0.000817	0.03624	617638016	66.07
		TRUE	High	Sequest HT (A14)	Ambiguous	[H].DGKAHFPREGVF.[V]		1	1	QHD43416.1_f2P	QHD43416.1_f2P	1	2	0.5602	0	1	1	680.344	1359.68	1359.68	0.31	0.00021	ETD (Electron Transfer Dissociation)	MS2	12.9293	7.24	65.9446	17510	200428_Lumos_(LC1200)_nanoFlex_Ieva_SARS_CoV2_h3m_Chy_Chymo_90min_ETD_HCD_2ul.raw	F15		2.66	FALSE	0.001744	0.06404	617638016	66.07
		TRUE	High	Sequest HT (A14)	Ambiguous	[H].DGKAHFPREGVF.[V]		1	1	QHD43416.1_f2P	QHD43416.1_f2P	1	3	0.5672	0	1	1	453.898	1359.68	1359.68	-0.21	-0.0001	ETD (Electron Transfer Dissociation)	MS2	12.8435	24.614	65.922	17503	200428_Lumos_(LC1200)_nanoFlex_Ieva_SARS_CoV2_h3m_Chy_Chymo_90min_ETD_HCD_2ul.raw	F15		3.05	FALSE	0.001744	0.06891	2643434752	66.07
		TRUE	High	Sequest HT (A18)	Ambiguous	[H].DGKAHFPREGVF.[V]		1	1	QHD43416.1_f2P	QHD43416.1_f2P	1	3	0.4474	0	1	1	453.898	1359.68	1359.68	0.32	0.00015	HCD (High Energy Collision Dissociation)	MS2	46.6521	30.292	69.1156	18487	200428_Lumos_(LC1200)_nanoFlex_Ieva_SARS_CoV2_h3m_Chy_Chymo_90min_ETD_HCD_2ul.raw	F15		4.47	FALSE	0.004233	0.07694	12939326	69.31
		TRUE	High	Sequest HT (A18)	Ambiguous	[H].DGKAHFPREGVF.[V]		1	1	QHD43416.1_f2P	QHD43416.1_f2P	1	3	0.3495	0	1	1	453.899	1359.68	1359.68	1.33	0.0006	HCD (High Energy Collision Dissociation)	MS2	19.3944	10.068	69.4627	18594	200428_Lumos_(LC1200)_nanoFlex_Ieva_SARS_CoV2_h3m_Chy_Chymo_90min_ETD_HCD_2ul.raw	F15		3.72	FALSE	0.006642	0.09697	12939326	69.31
		TRUE	Medium	Sequest HT (A14)	Ambiguous	[H].DGKAHFPREGVF.[V]		1	1	QHD43416.1_f2P	QHD43416.1_f2P	1	2	0.5345	0	1	1	680.344	1359.68	1359.68	0.85	0.00058	ETD (Electron Transfer Dissociation)	MS2	1.477	1.506	66.2955	17616	200428_Lumos_(LC1200)_nanoFlex_Ieva_SARS_CoV2_h3m_Chy_Chymo_90min_ETD_HCD_2ul.raw	F15		2.75	FALSE	0.01411	0.1642	617638016	66.07
		TRUE	Low	Sequest HT (A18)	Ambiguous	[H].DGKAHFPREGVF.[V]		1	1	QHD43416.1_f2P	QHD43416.1_f2P	1	3	0.4319	0	1	1	453.899	1359.68	1359.68	1.13	0.00051	HCD (High Energy Collision Dissociation)	MS2	0	0.17	66.2827	17611	200428_Lumos_(LC1200)_nanoFlex_Ieva_SARS_CoV2_h3m_Chy_Chymo_90min_ETD_HCD_2ul.raw	F15		3.89	FALSE	0.09738	0.4667	2643434752	66.07
	TRUE	High	[K].AHFPREGVF.[V]			FALSE	0.0827735	0.000604958	1	1	6	QHD43416.1_f2P	QHD43416.1_f2P [1074-1082]	1	1059.54	0	56137535		High	High	0	0.04169	2.88	68.91
		Checked	Confidence	Identifying Node	PSM Ambiguity	Annotated Sequence	Modifications	# Protein Groups	# Proteins	Master Protein Accessions	Protein Accessions	# Missed Cleavages	Charge	DeltaScore	DeltaCn	Rank	Search Engine Rank	m/z [Da]	MH+ [Da]	Theo. MH+ [Da]	DeltaM [ppm]	Deltam/z [Da]	Activation Type	MS Order	Isolation Interference [%]	Ion Inject Time [ms]	RT [min]	First Scan	Spectrum File	File ID	Quan Info	XCorr	Contaminant	Percolator q-Value	Percolator PEP	Precursor Abundance	Apex RT [min]
		TRUE	High	Sequest HT (A14)	Ambiguous	[K].AHFPREGVF.[V]		1	1	QHD43416.1_f2P	QHD43416.1_f2P	1	3	0.3403	0	1	1	353.85	1059.54	1059.54	-0.45	-0.00016	ETD (Electron Transfer Dissociation)	MS2	70.1445	16.254	68.7995	18394	200428_Lumos_(LC1200)_nanoFlex_Ieva_SARS_CoV2_h3m_Chy_Chymo_90min_ETD_HCD_2ul.raw	F15		2.88	FALSE	0	0.04169	14104247	68.9
		TRUE	Medium	Sequest HT (A18)	Ambiguous	[K].AHFPREGVF.[V]		1	1	QHD43416.1_f2P	QHD43416.1_f2P	1	2	0.4206	0	1	1	530.272	1059.54	1059.54	0.46	0.00024	HCD (High Energy Collision Dissociation)	MS2	47.2288	17.661	68.7002	18363	200428_Lumos_(LC1200)_nanoFlex_Ieva_SARS_CoV2_h3m_Chy_Chymo_90min_ETD_HCD_2ul.raw	F15		2.52	FALSE	0.01452	0.1467	42033288	68.91
		TRUE	Medium	Sequest HT (A18)	Ambiguous	[K].AHFPREGVF.[V]		1	1	QHD43416.1_f2P	QHD43416.1_f2P	1	2	0.431	0	1	1	530.272	1059.54	1059.54	0.23	0.00012	HCD (High Energy Collision Dissociation)	MS2	0	11.298	69.0419	18466	200428_Lumos_(LC1200)_nanoFlex_Ieva_SARS_CoV2_h3m_Chy_Chymo_90min_ETD_HCD_2ul.raw	F15		2.39	FALSE	0.02622	0.2074	42033288	68.91
		TRUE	Medium	Sequest HT (A14)	Ambiguous	[K].AHFPREGVF.[V]		1	1	QHD43416.1_f2P	QHD43416.1_f2P	1	2	0.4874	0	1	1	530.272	1059.54	1059.54	0.46	0.00024	ETD (Electron Transfer Dissociation)	MS2	47.2288	16.721	68.6888	18360	200428_Lumos_(LC1200)_nanoFlex_Ieva_SARS_CoV2_h3m_Chy_Chymo_90min_ETD_HCD_2ul.raw	F15		1.99	FALSE	0.0338	0.3048	42033288	68.91
		TRUE	Medium	Sequest HT (A14)	Ambiguous	[K].AHFPREGVF.[V]		1	1	QHD43416.1_f2P	QHD43416.1_f2P	1	2	0.4952	0	1	1	530.272	1059.54	1059.54	0.23	0.00012	ETD (Electron Transfer Dissociation)	MS2	0	21.969	69.0328	18464	200428_Lumos_(LC1200)_nanoFlex_Ieva_SARS_CoV2_h3m_Chy_Chymo_90min_ETD_HCD_2ul.raw	F15		2.08	FALSE	0.04502	0.3657	42033288	68.91
		TRUE	Low	Sequest HT (A18)	Ambiguous	[K].AHFPREGVF.[V]		1	1	QHD43416.1_f2P	QHD43416.1_f2P	1	3		0.0424	2	2	353.85	1059.54	1059.54	-0.45	-0.00016	HCD (High Energy Collision Dissociation)	MS2	70.1445	9.509	68.8134	18396	200428_Lumos_(LC1200)_nanoFlex_Ieva_SARS_CoV2_h3m_Chy_Chymo_90min_ETD_HCD_2ul.raw	F15		1.58	FALSE	0.8588	1	14104247	68.9
	TRUE	High	[R].EGVFVSNGTHW.[F]	1xDeamidated [N7]		FALSE	0.0141106	0	1	1	2	QHD43416.1_f2P	QHD43416.1_f2P [1079-1089]	1	1233.55	0	8175266		High	High	0	0.003871	2.97	95.15
		Checked	Confidence	Identifying Node	PSM Ambiguity	Annotated Sequence	Modifications	# Protein Groups	# Proteins	Master Protein Accessions	Protein Accessions	# Missed Cleavages	Charge	DeltaScore	DeltaCn	Rank	Search Engine Rank	m/z [Da]	MH+ [Da]	Theo. MH+ [Da]	DeltaM [ppm]	Deltam/z [Da]	Activation Type	MS Order	Isolation Interference [%]	Ion Inject Time [ms]	RT [min]	First Scan	Spectrum File	File ID	Quan Info	XCorr	Contaminant	Percolator q-Value	Percolator PEP	Precursor Abundance	Apex RT [min]
		TRUE	High	Sequest HT (A14)	Ambiguous	[R].EGVFVSnGTHW.[F]	N7(Deamidated)	1	1	QHD43416.1_f2P	QHD43416.1_f2P	1	2	0.6281	0	1	1	617.28	1233.55	1233.55	-0.76	-0.00047	ETD (Electron Transfer Dissociation)	MS2	29.3126	25.424	95.0614	26806	200428_Lumos_(LC1200)_nanoFlex_Ieva_SARS_CoV2_h3m_Chy_Chymo_90min_ETD_HCD_2ul.raw	F15		2.42	FALSE	0	0.01447	8175266	95.15
		TRUE	High	Sequest HT (A18)	Ambiguous	[R].EGVFVSnGTHW.[F]	N7(Deamidated)	1	1	QHD43416.1_f2P	QHD43416.1_f2P	1	2	0.596	0	1	1	617.28	1233.55	1233.55	-0.76	-0.00047	HCD (High Energy Collision Dissociation)	MS2	29.3126	12.338	95.0729	26809	200428_Lumos_(LC1200)_nanoFlex_Ieva_SARS_CoV2_h3m_Chy_Chymo_90min_ETD_HCD_2ul.raw	F15		2.97	FALSE	0	0.003871	8175266	95.15
	TRUE	High	[G].VFVSNGTHW.[F]	1xDeamidated [N5]		FALSE	0.137101	0.0054895	1	1	2	QHD43416.1_f2P	QHD43416.1_f2P [1081-1089]	1	1047.49	0	4.52455e+06		High	High	0.001744	0.06883	2.21	82.3
		Checked	Confidence	Identifying Node	PSM Ambiguity	Annotated Sequence	Modifications	# Protein Groups	# Proteins	Master Protein Accessions	Protein Accessions	# Missed Cleavages	Charge	DeltaScore	DeltaCn	Rank	Search Engine Rank	m/z [Da]	MH+ [Da]	Theo. MH+ [Da]	DeltaM [ppm]	Deltam/z [Da]	Activation Type	MS Order	Isolation Interference [%]	Ion Inject Time [ms]	RT [min]	First Scan	Spectrum File	File ID	Quan Info	XCorr	Contaminant	Percolator q-Value	Percolator PEP	Precursor Abundance	Apex RT [min]
		TRUE	High	Sequest HT (A14)	Ambiguous	[G].VFVSnGTHW.[F]	N5(Deamidated)	1	1	QHD43416.1_f2P	QHD43416.1_f2P	1	2	0.629	0	1	1	524.248	1047.49	1047.49	-0.58	-0.0003	ETD (Electron Transfer Dissociation)	MS2	48.6307	32.162	82.4169	22713	200428_Lumos_(LC1200)_nanoFlex_Ieva_SARS_CoV2_h3m_Chy_Chymo_90min_ETD_HCD_2ul.raw	F15		2.21	FALSE	0.001744	0.06883	4.52455e+06	82.3
		TRUE	Medium	Sequest HT (A18)	Ambiguous	[G].VFVSnGTHW.[F]	N5(Deamidated)	1	1	QHD43416.1_f2P	QHD43416.1_f2P	1	2	0.5281	0	1	1	524.248	1047.49	1047.49	-0.58	-0.0003	HCD (High Energy Collision Dissociation)	MS2	48.6307	13.965	82.4251	22715	200428_Lumos_(LC1200)_nanoFlex_Ieva_SARS_CoV2_h3m_Chy_Chymo_90min_ETD_HCD_2ul.raw	F15		2.31	FALSE	0.01812	0.1639	4.52455e+06	82.3
	TRUE	High	[F].VSNGTHWF.[V]	1xDeamidated [N3]		FALSE	0.197924	0.00969252	1	1	15	QHD43416.1_f2P	QHD43416.1_f2P [1083-1090]	1	948.421	0	6.36951e+08		High	High	0.002867	0.1709	1.67	84.13
		Checked	Confidence	Identifying Node	PSM Ambiguity	Annotated Sequence	Modifications	# Protein Groups	# Proteins	Master Protein Accessions	Protein Accessions	# Missed Cleavages	Charge	DeltaScore	DeltaCn	Rank	Search Engine Rank	m/z [Da]	MH+ [Da]	Theo. MH+ [Da]	DeltaM [ppm]	Deltam/z [Da]	Activation Type	MS Order	Isolation Interference [%]	Ion Inject Time [ms]	RT [min]	First Scan	Spectrum File	File ID	Quan Info	XCorr	Contaminant	Percolator q-Value	Percolator PEP	Precursor Abundance	Apex RT [min]
		TRUE	High	Sequest HT (A2)	Unambiguous	[F].VSnGTHWF.[V]	N3(Deamidated)	1	1	QHD43416.1_f2P	QHD43416.1_f2P	1	2	0.5808	0	1	1	474.714	948.421	948.421	0.32	0.00015	ETD (Electron Transfer Dissociation)	MS2	4.76258	27.654	84.6868	23440	200428_Lumos_(LC1200)_nanoFlex_Ieva_SARS_CoV2_h3m_Chy_Chymo_90min_ETD_HCD_2ul.raw	F15		1.67	FALSE	0.002867	0.1709	633702592	84.13
		TRUE	Medium	Sequest HT (A18)	Ambiguous	[F].VSnGTHWF.[V]	N3(Deamidated)	1	1	QHD43416.1_f2P	QHD43416.1_f2P	1	2	0.383	0	1	1	474.714	948.421	948.421	0.19	9e-05	HCD (High Energy Collision Dissociation)	MS2	0	3.675	83.9777	23212	200428_Lumos_(LC1200)_nanoFlex_Ieva_SARS_CoV2_h3m_Chy_Chymo_90min_ETD_HCD_2ul.raw	F15		1.88	FALSE	0.01159	0.1185	633702592	84.13
		TRUE	Medium	Sequest HT (A2)	Ambiguous	[F].VSnGTHWF.[V]	N3(Deamidated)	1	1	QHD43416.1_f2P	QHD43416.1_f2P	1	2	0.5705	0	1	1	474.714	948.421	948.421	0.19	9e-05	ETD (Electron Transfer Dissociation)	MS2	0	22.477	83.9677	23210	200428_Lumos_(LC1200)_nanoFlex_Ieva_SARS_CoV2_h3m_Chy_Chymo_90min_ETD_HCD_2ul.raw	F15		1.56	FALSE	0.01419	0.2952	633702592	84.13
		TRUE	Medium	Sequest HT (A18)	Ambiguous	[F].VSnGTHWF.[V]	N3(Deamidated)	1	1	QHD43416.1_f2P	QHD43416.1_f2P	1	2	0.3068	0	1	1	474.714	948.421	948.421	0.32	0.00015	HCD (High Energy Collision Dissociation)	MS2	48.9711	36.401	91.0354	25483	200428_Lumos_(LC1200)_nanoFlex_Ieva_SARS_CoV2_h3m_Chy_Chymo_90min_ETD_HCD_2ul.raw	F15		1.76	FALSE	0.0184	0.1669	3.24873e+06	91.06
		TRUE	Medium	Sequest HT (A2)	Ambiguous	[F].VSnGTHWF.[V]	N3(Deamidated)	1	1	QHD43416.1_f2P	QHD43416.1_f2P	1	2	0.5541	0	1	1	474.714	948.421	948.421	0.32	0.00015	ETD (Electron Transfer Dissociation)	MS2	48.9711	86	91.0233	25481	200428_Lumos_(LC1200)_nanoFlex_Ieva_SARS_CoV2_h3m_Chy_Chymo_90min_ETD_HCD_2ul.raw	F15		1.48	FALSE	0.02362	0.3664	3.24873e+06	91.06
		TRUE	Medium	Sequest HT (A14)	Ambiguous	[F].VSnGTHWF.[V]	N3(Deamidated)	1	1	QHD43416.1_f2P	QHD43416.1_f2P	1	2	0.4744	0	1	1	474.714	948.421	948.421	0.19	9e-05	ETD (Electron Transfer Dissociation)	MS2	0	22.477	83.9677	23210	200428_Lumos_(LC1200)_nanoFlex_Ieva_SARS_CoV2_h3m_Chy_Chymo_90min_ETD_HCD_2ul.raw	F15		1.56	FALSE	0.02729	0.2787	633702592	84.13
		TRUE	Medium	Sequest HT (A16)	Ambiguous	[F].VSnGTHWF.[V]	N3(Deamidated)	1	1	QHD43416.1_f2P	QHD43416.1_f2P	1	2	0.4667	0	1	1	474.714	948.421	948.421	0.39	0.00018	HCD (High Energy Collision Dissociation)	MS2	1.00814	0.835	84.331	23323	200428_Lumos_(LC1200)_nanoFlex_Ieva_SARS_CoV2_h3m_Chy_Chymo_90min_ETD_HCD_2ul.raw	F15		1.65	FALSE	0.03326	0.2825	633702592	84.13
		TRUE	Medium	Sequest HT (A2)	Ambiguous	[F].VSnGTHWF.[V]	N3(Deamidated)	1	1	QHD43416.1_f2P	QHD43416.1_f2P	1	2	0.5686	0	1	1	474.714	948.421	948.421	0.39	0.00018	ETD (Electron Transfer Dissociation)	MS2	1.00814	1.278	84.321	23321	200428_Lumos_(LC1200)_nanoFlex_Ieva_SARS_CoV2_h3m_Chy_Chymo_90min_ETD_HCD_2ul.raw	F15		1.53	FALSE	0.04166	0.4271	633702592	84.13
		TRUE	Low	Sequest HT (A18)	Ambiguous	[F].VSnGTHWF.[V]	N3(Deamidated)	1	1	QHD43416.1_f2P	QHD43416.1_f2P	1	2	0.3918	0	1	1	474.714	948.421	948.421	0.32	0.00015	HCD (High Energy Collision Dissociation)	MS2	4.76258	18.698	84.6954	23442	200428_Lumos_(LC1200)_nanoFlex_Ieva_SARS_CoV2_h3m_Chy_Chymo_90min_ETD_HCD_2ul.raw	F15		1.71	FALSE	0.07153	0.4098	633702592	84.13
		TRUE	Low	Sequest HT (A14)	Ambiguous	[F].VSnGTHWF.[V]	N3(Deamidated)	1	1	QHD43416.1_f2P	QHD43416.1_f2P	1	2	0.4932	0	1	1	474.714	948.421	948.421	0.32	0.00015	ETD (Electron Transfer Dissociation)	MS2	48.9711	86	91.0233	25481	200428_Lumos_(LC1200)_nanoFlex_Ieva_SARS_CoV2_h3m_Chy_Chymo_90min_ETD_HCD_2ul.raw	F15		1.48	FALSE	0.07875	0.4545	3.24873e+06	91.06
		TRUE	Low	Sequest HT (A16)	Ambiguous	[F].VSnGTHWF.[V]	N3(Deamidated)	1	1	QHD43416.1_f2P	QHD43416.1_f2P	1	2	0.5088	0	1	1	474.714	948.421	948.421	0.32	0.00015	HCD (High Energy Collision Dissociation)	MS2	4.76258	18.698	84.6954	23442	200428_Lumos_(LC1200)_nanoFlex_Ieva_SARS_CoV2_h3m_Chy_Chymo_90min_ETD_HCD_2ul.raw	F15		1.71	FALSE	0.1775	0.6445	633702592	84.13
		TRUE	Low	Sequest HT (A16)	Ambiguous	[F].VSnGTHWF.[V]	N3(Deamidated)	1	1	QHD43416.1_f2P	QHD43416.1_f2P	1	2	0.4261	0	1	1	474.714	948.421	948.421	0.32	0.00015	HCD (High Energy Collision Dissociation)	MS2	48.9711	36.401	91.0354	25483	200428_Lumos_(LC1200)_nanoFlex_Ieva_SARS_CoV2_h3m_Chy_Chymo_90min_ETD_HCD_2ul.raw	F15		1.76	FALSE	0.1924	0.6665	3.24873e+06	91.06
		TRUE	Low	Sequest HT (A16)	Ambiguous	[F].VSnGTHWF.[V]	N3(Deamidated)	1	1	QHD43416.1_f2P	QHD43416.1_f2P	1	2	0.4734	0	1	1	474.714	948.421	948.421	0.19	9e-05	HCD (High Energy Collision Dissociation)	MS2	0	3.675	83.9777	23212	200428_Lumos_(LC1200)_nanoFlex_Ieva_SARS_CoV2_h3m_Chy_Chymo_90min_ETD_HCD_2ul.raw	F15		1.88	FALSE	0.1949	0.6751	633702592	84.13
		TRUE	Low	Sequest HT (A14)	Ambiguous	[F].VSnGTHWF.[V]	N3(Deamidated)	1	1	QHD43416.1_f2P	QHD43416.1_f2P	1	2	0.4902	0	1	1	474.714	948.421	948.421	0.39	0.00018	ETD (Electron Transfer Dissociation)	MS2	1.00814	1.278	84.321	23321	200428_Lumos_(LC1200)_nanoFlex_Ieva_SARS_CoV2_h3m_Chy_Chymo_90min_ETD_HCD_2ul.raw	F15		1.53	FALSE	0.3845	0.8409	633702592	84.13
		TRUE	Low	Sequest HT (A18)	Ambiguous	[F].VSnGTHWF.[V]	N3(Deamidated)	1	1	QHD43416.1_f2P	QHD43416.1_f2P	1	2	0.3818	0	1	1	474.714	948.421	948.421	0.39	0.00018	HCD (High Energy Collision Dissociation)	MS2	1.00814	0.835	84.331	23323	200428_Lumos_(LC1200)_nanoFlex_Ieva_SARS_CoV2_h3m_Chy_Chymo_90min_ETD_HCD_2ul.raw	F15		1.65	FALSE	0.3948	0.8853	633702592	84.13
	TRUE	High	[F].VSNGTHW.[F]	1xDeamidated [N3]		FALSE	0.186951	0.00925327	1	1	13	QHD43416.1_f2P	QHD43416.1_f2P [1083-1089]	0	801.353	0	1650719979		High	High	0.002867	0.1616	1.91	47.26
		Checked	Confidence	Identifying Node	PSM Ambiguity	Annotated Sequence	Modifications	# Protein Groups	# Proteins	Master Protein Accessions	Protein Accessions	# Missed Cleavages	Charge	DeltaScore	DeltaCn	Rank	Search Engine Rank	m/z [Da]	MH+ [Da]	Theo. MH+ [Da]	DeltaM [ppm]	Deltam/z [Da]	Activation Type	MS Order	Isolation Interference [%]	Ion Inject Time [ms]	RT [min]	First Scan	Spectrum File	File ID	Quan Info	XCorr	Contaminant	Percolator q-Value	Percolator PEP	Precursor Abundance	Apex RT [min]
		TRUE	High	Sequest HT (A2)	Unambiguous	[F].VSnGTHW.[F]	N3(Deamidated)	1	1	QHD43416.1_f2P	QHD43416.1_f2P	0	2	0.5183	0	1	1	401.18	801.352	801.353	-0.39	-0.00016	ETD (Electron Transfer Dissociation)	MS2	8.98168	55.793	51.6589	13186	200428_Lumos_(LC1200)_nanoFlex_Ieva_SARS_CoV2_h3m_Chy_Chymo_90min_ETD_HCD_2ul.raw	F15		1.91	FALSE	0.002867	0.1616	14217451	51.79
		TRUE	High	Sequest HT (A2)	Unambiguous	[F].VSnGTHW.[F]	N3(Deamidated)	1	1	QHD43416.1_f2P	QHD43416.1_f2P	0	2	0.5385	0	1	1	401.18	801.352	801.353	-0.16	-6e-05	ETD (Electron Transfer Dissociation)	MS2	0.396048	4.378	47.8362	12048	200428_Lumos_(LC1200)_nanoFlex_Ieva_SARS_CoV2_h3m_Chy_Chymo_90min_ETD_HCD_2ul.raw	F15		1.69	FALSE	0.003881	0.1784	1636502528	47.26
		TRUE	High	Sequest HT (A2)	Unambiguous	[F].VSnGTHW.[F]	N3(Deamidated)	1	1	QHD43416.1_f2P	QHD43416.1_f2P	0	2	0.5875	0	1	1	401.18	801.352	801.353	-0.16	-6e-05	ETD (Electron Transfer Dissociation)	MS2	0	4.586	47.0926	11825	200428_Lumos_(LC1200)_nanoFlex_Ieva_SARS_CoV2_h3m_Chy_Chymo_90min_ETD_HCD_2ul.raw	F15		1.6	FALSE	0.004981	0.1974	1636502528	47.26
		TRUE	Medium	Sequest HT (A2)	Ambiguous	[F].VSnGTHW.[F]	N3(Deamidated)	1	1	QHD43416.1_f2P	QHD43416.1_f2P	0	2	0.4835	0	1	1	401.18	801.353	801.353	0.3	0.00012	ETD (Electron Transfer Dissociation)	MS2	0	0.499	47.4569	11938	200428_Lumos_(LC1200)_nanoFlex_Ieva_SARS_CoV2_h3m_Chy_Chymo_90min_ETD_HCD_2ul.raw	F15		1.82	FALSE	0.01461	0.3081	1636502528	47.26
		TRUE	Medium	Sequest HT (A18)	Ambiguous	[F].VSnGTHW.[F]	N3(Deamidated)	1	1	QHD43416.1_f2P	QHD43416.1_f2P	0	2	0.2424	0	1	1	401.18	801.352	801.353	-0.16	-6e-05	HCD (High Energy Collision Dissociation)	MS2	0	0.422	47.1028	11827	200428_Lumos_(LC1200)_nanoFlex_Ieva_SARS_CoV2_h3m_Chy_Chymo_90min_ETD_HCD_2ul.raw	F15		1.65	FALSE	0.02789	0.2176	1636502528	47.26
		TRUE	Medium	Sequest HT (A18)	Ambiguous	[F].VSnGTHW.[F]	N3(Deamidated)	1	1	QHD43416.1_f2P	QHD43416.1_f2P	0	2	0.2407	0	1	1	401.18	801.353	801.353	0.3	0.00012	HCD (High Energy Collision Dissociation)	MS2	0	0.336	47.4669	11940	200428_Lumos_(LC1200)_nanoFlex_Ieva_SARS_CoV2_h3m_Chy_Chymo_90min_ETD_HCD_2ul.raw	F15		1.62	FALSE	0.03073	0.2472	1636502528	47.26
		TRUE	Low	Sequest HT (A16)	Ambiguous	[F].VSnGTHW.[F]	N3(Deamidated)	1	1	QHD43416.1_f2P	QHD43416.1_f2P	0	2	0.5233	0	1	1	401.18	801.352	801.353	-0.39	-0.00016	HCD (High Energy Collision Dissociation)	MS2	8.98168	54	51.6676	13188	200428_Lumos_(LC1200)_nanoFlex_Ieva_SARS_CoV2_h3m_Chy_Chymo_90min_ETD_HCD_2ul.raw	F15		1.72	FALSE	0.05037	0.3448	14217451	51.79
		TRUE	Low	Sequest HT (A16)	Ambiguous	[F].VSnGTHW.[F]	N3(Deamidated)	1	1	QHD43416.1_f2P	QHD43416.1_f2P	0	2	0.5091	0	1	1	401.18	801.352	801.353	-0.16	-6e-05	HCD (High Energy Collision Dissociation)	MS2	0	0.422	47.1028	11827	200428_Lumos_(LC1200)_nanoFlex_Ieva_SARS_CoV2_h3m_Chy_Chymo_90min_ETD_HCD_2ul.raw	F15		1.65	FALSE	0.07092	0.4024	1636502528	47.26
		TRUE	Low	Sequest HT (A16)	Ambiguous	[F].VSnGTHW.[F]	N3(Deamidated)	1	1	QHD43416.1_f2P	QHD43416.1_f2P	0	2	0.497	0	1	1	401.18	801.352	801.353	-0.16	-6e-05	HCD (High Energy Collision Dissociation)	MS2	0.396048	4.227	47.845	12050	200428_Lumos_(LC1200)_nanoFlex_Ieva_SARS_CoV2_h3m_Chy_Chymo_90min_ETD_HCD_2ul.raw	F15		1.65	FALSE	0.07229	0.4053	1636502528	47.26
		TRUE	Low	Sequest HT (A18)	Ambiguous	[F].VSnGTHW.[F]	N3(Deamidated)	1	1	QHD43416.1_f2P	QHD43416.1_f2P	0	2	0.2267	0	1	1	401.18	801.352	801.353	-0.39	-0.00016	HCD (High Energy Collision Dissociation)	MS2	8.98168	54	51.6676	13188	200428_Lumos_(LC1200)_nanoFlex_Ieva_SARS_CoV2_h3m_Chy_Chymo_90min_ETD_HCD_2ul.raw	F15		1.72	FALSE	0.1591	0.5913	14217451	51.79
		TRUE	Low	Sequest HT (A14)	Ambiguous	[F].VSnGTHW.[F]	N3(Deamidated)	1	1	QHD43416.1_f2P	QHD43416.1_f2P	0	2	0.2582	0	1	1	401.18	801.353	801.353	0.3	0.00012	ETD (Electron Transfer Dissociation)	MS2	0	0.499	47.4569	11938	200428_Lumos_(LC1200)_nanoFlex_Ieva_SARS_CoV2_h3m_Chy_Chymo_90min_ETD_HCD_2ul.raw	F15		1.82	FALSE	0.2097	0.6703	1636502528	47.26
		TRUE	Low	Sequest HT (A16)	Ambiguous	[F].VSnGTHW.[F]	N3(Deamidated)	1	1	QHD43416.1_f2P	QHD43416.1_f2P	0	2	0.5123	0	1	1	401.18	801.353	801.353	0.3	0.00012	HCD (High Energy Collision Dissociation)	MS2	0	0.336	47.4669	11940	200428_Lumos_(LC1200)_nanoFlex_Ieva_SARS_CoV2_h3m_Chy_Chymo_90min_ETD_HCD_2ul.raw	F15		1.62	FALSE	0.3874	0.8873	1636502528	47.26
		TRUE	Low	Sequest HT (A18)	Ambiguous	[F].VSnGTHW.[F]	N3(Deamidated)	1	1	QHD43416.1_f2P	QHD43416.1_f2P	0	2	0.2485	0	1	1	401.18	801.352	801.353	-0.16	-6e-05	HCD (High Energy Collision Dissociation)	MS2	0.396048	4.227	47.845	12050	200428_Lumos_(LC1200)_nanoFlex_Ieva_SARS_CoV2_h3m_Chy_Chymo_90min_ETD_HCD_2ul.raw	F15		1.65	FALSE	0.3979	0.8884	1636502528	47.26
	TRUE	High	[W].FVTQRNFY.[E]			FALSE	0.12546	0.00505597	1	1	3	QHD43416.1_f2P	QHD43416.1_f2P [1090-1097]	2	1074.54	0	263663696		High	High	0.002313	0.06066	2.62	72.22
		Checked	Confidence	Identifying Node	PSM Ambiguity	Annotated Sequence	Modifications	# Protein Groups	# Proteins	Master Protein Accessions	Protein Accessions	# Missed Cleavages	Charge	DeltaScore	DeltaCn	Rank	Search Engine Rank	m/z [Da]	MH+ [Da]	Theo. MH+ [Da]	DeltaM [ppm]	Deltam/z [Da]	Activation Type	MS Order	Isolation Interference [%]	Ion Inject Time [ms]	RT [min]	First Scan	Spectrum File	File ID	Quan Info	XCorr	Contaminant	Percolator q-Value	Percolator PEP	Precursor Abundance	Apex RT [min]
		TRUE	High	Sequest HT (A2)	Unambiguous	[W].FVTQRNFY.[E]		1	1	QHD43416.1_f2P	QHD43416.1_f2P	2	2	0.5027	0	1	1	537.772	1074.54	1074.54	-0.38	-0.0002	ETD (Electron Transfer Dissociation)	MS2	37.1247	12.934	72.1197	19424	200428_Lumos_(LC1200)_nanoFlex_Ieva_SARS_CoV2_h3m_Chy_Chymo_90min_ETD_HCD_2ul.raw	F15		1.85	FALSE	0.0006208	0.1109	263663696	72.22
		TRUE	High	Sequest HT (A18)	Ambiguous	[W].FVTQRNFY.[E]		1	1	QHD43416.1_f2P	QHD43416.1_f2P	2	2	0.458	0	1	1	537.772	1074.54	1074.54	-0.38	-0.0002	HCD (High Energy Collision Dissociation)	MS2	37.1247	3.767	72.1298	19427	200428_Lumos_(LC1200)_nanoFlex_Ieva_SARS_CoV2_h3m_Chy_Chymo_90min_ETD_HCD_2ul.raw	F15		2.62	FALSE	0.002313	0.06066	263663696	72.22
		TRUE	Medium	Sequest HT (A16)	Ambiguous	[W].FVTQRNFY.[E]		1	1	QHD43416.1_f2P	QHD43416.1_f2P	2	2	0.5305	0	1	1	537.772	1074.54	1074.54	-0.38	-0.0002	HCD (High Energy Collision Dissociation)	MS2	37.1247	3.767	72.1298	19427	200428_Lumos_(LC1200)_nanoFlex_Ieva_SARS_CoV2_h3m_Chy_Chymo_90min_ETD_HCD_2ul.raw	F15		2.62	FALSE	0.01636	0.1794	263663696	72.22
	TRUE	High	[F].VTQRNFYEPQIITTDNTF.[V]			FALSE	0.00056251	0	1	1	9	QHD43416.1_f2P	QHD43416.1_f2P [1091-1108]	2	2187.07	0	8.2736e+07		High	High	0	0.0002118	4.6	108.42
		Checked	Confidence	Identifying Node	PSM Ambiguity	Annotated Sequence	Modifications	# Protein Groups	# Proteins	Master Protein Accessions	Protein Accessions	# Missed Cleavages	Charge	DeltaScore	DeltaCn	Rank	Search Engine Rank	m/z [Da]	MH+ [Da]	Theo. MH+ [Da]	DeltaM [ppm]	Deltam/z [Da]	Activation Type	MS Order	Isolation Interference [%]	Ion Inject Time [ms]	RT [min]	First Scan	Spectrum File	File ID	Quan Info	XCorr	Contaminant	Percolator q-Value	Percolator PEP	Precursor Abundance	Apex RT [min]
		TRUE	High	Sequest HT (A18)	Ambiguous	[F].VTQRNFYEPQIITTDNTF.[V]		1	1	QHD43416.1_f2P	QHD43416.1_f2P	2	2	0.5318	0	1	1	1094.04	2187.07	2187.07	0.4	0.00044	HCD (High Energy Collision Dissociation)	MS2	44.1553	54	111.139	31975	200428_Lumos_(LC1200)_nanoFlex_Ieva_SARS_CoV2_h3m_Chy_Chymo_90min_ETD_HCD_2ul.raw	F15		2.99	FALSE	0	0.02846	2.62365e+06	110.77
		TRUE	High	Sequest HT (A16)	Unambiguous	[F].VTQRNFYEPQIITTDNTF.[V]		1	1	QHD43416.1_f2P	QHD43416.1_f2P	2	2	0.6848	0	1	1	1094.04	2187.07	2187.07	-0.15	-0.00017	HCD (High Energy Collision Dissociation)	MS2	6.71477	54	110.722	31850	200428_Lumos_(LC1200)_nanoFlex_Ieva_SARS_CoV2_h3m_Chy_Chymo_90min_ETD_HCD_2ul.raw	F15		4.6	FALSE	0	0.0002118	2.62365e+06	110.77
		TRUE	High	Sequest HT (A2)	Unambiguous	[F].VTQRNFYEPQIITTDNTF.[V]		1	1	QHD43416.1_f2P	QHD43416.1_f2P	2	2	0.6696	0	1	1	1094.04	2187.07	2187.07	-0.15	-0.00017	ETD (Electron Transfer Dissociation)	MS2	6.71477	54.566	110.714	31848	200428_Lumos_(LC1200)_nanoFlex_Ieva_SARS_CoV2_h3m_Chy_Chymo_90min_ETD_HCD_2ul.raw	F15		2.27	FALSE	0	0.009417	2.62365e+06	110.77
		TRUE	High	Sequest HT (A2)	Unambiguous	[F].VTQRNFYEPQIITTDNTF.[V]		1	1	QHD43416.1_f2P	QHD43416.1_f2P	2	2	0.6141	0	1	1	1094.04	2187.07	2187.07	0.4	0.00044	ETD (Electron Transfer Dissociation)	MS2	44.1553	86	111.13	31973	200428_Lumos_(LC1200)_nanoFlex_Ieva_SARS_CoV2_h3m_Chy_Chymo_90min_ETD_HCD_2ul.raw	F15		1.84	FALSE	0	0.03115	2.62365e+06	110.77
		TRUE	Medium	Sequest HT (A16)	Ambiguous	[F].VTQRNFYEPQIITTDNTF.[V]		1	1	QHD43416.1_f2P	QHD43416.1_f2P	2	2	0.5318	0	1	1	1094.04	2187.07	2187.07	0.4	0.00044	HCD (High Energy Collision Dissociation)	MS2	44.1553	54	111.139	31975	200428_Lumos_(LC1200)_nanoFlex_Ieva_SARS_CoV2_h3m_Chy_Chymo_90min_ETD_HCD_2ul.raw	F15		2.99	FALSE	0.03063	0.2684	2.62365e+06	110.77
		TRUE	Low	Sequest HT (A2)	Ambiguous	[F].VTQRNFYEPQIITTDNTF.[V]		1	1	QHD43416.1_f2P	QHD43416.1_f2P	2	2	0.5521	0	1	1	1094.04	2187.07	2187.07	-0.71	-0.00078	ETD (Electron Transfer Dissociation)	MS2	1.05448	0.624	108.449	31058	200428_Lumos_(LC1200)_nanoFlex_Ieva_SARS_CoV2_h3m_Chy_Chymo_90min_ETD_HCD_2ul.raw	F15		0.96	FALSE	0.06413	0.4916	80112384	108.42
		TRUE	Low	Sequest HT (A14)	Ambiguous	[F].VTQRNFYEPQIITTDNTF.[V]		1	1	QHD43416.1_f2P	QHD43416.1_f2P	2	2	0.2187	0	1	1	1094.04	2187.07	2187.07	-0.71	-0.00078	ETD (Electron Transfer Dissociation)	MS2	1.05448	0.624	108.449	31058	200428_Lumos_(LC1200)_nanoFlex_Ieva_SARS_CoV2_h3m_Chy_Chymo_90min_ETD_HCD_2ul.raw	F15		0.96	FALSE	0.2638	0.7222	80112384	108.42
		TRUE	Low	Sequest HT (A18)	Ambiguous	[F].VTQRNFYEPQIITTDNTF.[V]		1	1	QHD43416.1_f2P	QHD43416.1_f2P	2	2		0.0156	4	4	1094.04	2187.07	2187.07	-0.71	-0.00078	HCD (High Energy Collision Dissociation)	MS2	1.05448	1.109	108.458	31061	200428_Lumos_(LC1200)_nanoFlex_Ieva_SARS_CoV2_h3m_Chy_Chymo_90min_ETD_HCD_2ul.raw	F15		0.63	FALSE	0.7222	1	80112384	108.42
		TRUE	Low	Sequest HT (A16)	Ambiguous	[F].VTQRNFYEPQIITTDNTF.[V]		1	1	QHD43416.1_f2P	QHD43416.1_f2P	2	2		0.0156	4	4	1094.04	2187.07	2187.07	-0.71	-0.00078	HCD (High Energy Collision Dissociation)	MS2	1.05448	1.109	108.458	31061	200428_Lumos_(LC1200)_nanoFlex_Ieva_SARS_CoV2_h3m_Chy_Chymo_90min_ETD_HCD_2ul.raw	F15		0.63	FALSE	0.815	1	80112384	108.42
	TRUE	High	[F].VTQRNFYEPQIITTDNT.[F]			FALSE	0.173157	0.00889771	1	1	2	QHD43416.1_f2P	QHD43416.1_f2P [1091-1107]	2	2040	0		No Quan Values	High	High	0.002313	0.05794	2.34
		Checked	Confidence	Identifying Node	PSM Ambiguity	Annotated Sequence	Modifications	# Protein Groups	# Proteins	Master Protein Accessions	Protein Accessions	# Missed Cleavages	Charge	DeltaScore	DeltaCn	Rank	Search Engine Rank	m/z [Da]	MH+ [Da]	Theo. MH+ [Da]	DeltaM [ppm]	Deltam/z [Da]	Activation Type	MS Order	Isolation Interference [%]	Ion Inject Time [ms]	RT [min]	First Scan	Spectrum File	File ID	Quan Info	XCorr	Contaminant	Percolator q-Value	Percolator PEP	Precursor Abundance	Apex RT [min]
		TRUE	High	Sequest HT (A18)	Ambiguous	[F].VTQRNFYEPQIITTDNT.[F]		1	1	QHD43416.1_f2P	QHD43416.1_f2P	2	2	0.5556	0	1	1	1020.5	2040	2040	-2.41	-0.00246	HCD (High Energy Collision Dissociation)	MS2	35.1296	15.934	93.1643	26176	200428_Lumos_(LC1200)_nanoFlex_Ieva_SARS_CoV2_h3m_Chy_Chymo_90min_ETD_HCD_2ul.raw	F15		2.34	FALSE	0.002313	0.05794	1.32777e+06	93.2
		TRUE	Low	Sequest HT (A14)	Ambiguous	[F].VTQRNFYEPQIITTDNT.[F]		1	1	QHD43416.1_f2P	QHD43416.1_f2P	2	2	0.5231	0	1	1	1020.5	2040	2040	-2.41	-0.00246	ETD (Electron Transfer Dissociation)	MS2	35.1296	15.093	93.1575	26175	200428_Lumos_(LC1200)_nanoFlex_Ieva_SARS_CoV2_h3m_Chy_Chymo_90min_ETD_HCD_2ul.raw	F15		1.95	FALSE	0.05704	0.4018
	TRUE	High	[F].VTQRNFYEPQIITTD.[N]			FALSE	0.0391595	0.000604958	1	1	2	QHD43416.1_f2P	QHD43416.1_f2P [1091-1105]	2	1824.91	0	5749173		High	High	0	0.01146	3.21	94.09
		Checked	Confidence	Identifying Node	PSM Ambiguity	Annotated Sequence	Modifications	# Protein Groups	# Proteins	Master Protein Accessions	Protein Accessions	# Missed Cleavages	Charge	DeltaScore	DeltaCn	Rank	Search Engine Rank	m/z [Da]	MH+ [Da]	Theo. MH+ [Da]	DeltaM [ppm]	Deltam/z [Da]	Activation Type	MS Order	Isolation Interference [%]	Ion Inject Time [ms]	RT [min]	First Scan	Spectrum File	File ID	Quan Info	XCorr	Contaminant	Percolator q-Value	Percolator PEP	Precursor Abundance	Apex RT [min]
		TRUE	High	Sequest HT (A14)	Ambiguous	[F].VTQRNFYEPQIITTD.[N]		1	1	QHD43416.1_f2P	QHD43416.1_f2P	2	2	0.5408	0	1	1	912.96	1824.91	1824.91	-0.47	-0.00043	ETD (Electron Transfer Dissociation)	MS2	27.5971	9.476	94.0626	26475	200428_Lumos_(LC1200)_nanoFlex_Ieva_SARS_CoV2_h3m_Chy_Chymo_90min_ETD_HCD_2ul.raw	F15		2.94	FALSE	0	0.02414	5749173	94.09
		TRUE	High	Sequest HT (A18)	Ambiguous	[F].VTQRNFYEPQIITTD.[N]		1	1	QHD43416.1_f2P	QHD43416.1_f2P	2	2	0.6044	0	1	1	912.96	1824.91	1824.91	-0.47	-0.00043	HCD (High Energy Collision Dissociation)	MS2	27.5971	15.963	94.0722	26477	200428_Lumos_(LC1200)_nanoFlex_Ieva_SARS_CoV2_h3m_Chy_Chymo_90min_ETD_HCD_2ul.raw	F15		3.21	FALSE	0	0.01146	5749173	94.09
	TRUE	High	[F].VTQRNFYEPQ.[I]			FALSE	0.0707077	0.000604958	1	1	2	QHD43416.1_f2P	QHD43416.1_f2P [1091-1100]	2	1281.62	0	61362648		High	High	0	0.02162	3.12	59.7
		Checked	Confidence	Identifying Node	PSM Ambiguity	Annotated Sequence	Modifications	# Protein Groups	# Proteins	Master Protein Accessions	Protein Accessions	# Missed Cleavages	Charge	DeltaScore	DeltaCn	Rank	Search Engine Rank	m/z [Da]	MH+ [Da]	Theo. MH+ [Da]	DeltaM [ppm]	Deltam/z [Da]	Activation Type	MS Order	Isolation Interference [%]	Ion Inject Time [ms]	RT [min]	First Scan	Spectrum File	File ID	Quan Info	XCorr	Contaminant	Percolator q-Value	Percolator PEP	Precursor Abundance	Apex RT [min]
		TRUE	High	Sequest HT (A18)	Ambiguous	[F].VTQRNFYEPQ.[I]		1	1	QHD43416.1_f2P	QHD43416.1_f2P	2	2	0.5353	0	1	1	641.314	1281.62	1281.62	-0.56	-0.00036	HCD (High Energy Collision Dissociation)	MS2	51.2031	5.031	59.6157	15571	200428_Lumos_(LC1200)_nanoFlex_Ieva_SARS_CoV2_h3m_Chy_Chymo_90min_ETD_HCD_2ul.raw	F15		3.12	FALSE	0	0.02162	61362648	59.7
		TRUE	High	Sequest HT (A14)	Ambiguous	[F].VTQRNFYEPQ.[I]		1	1	QHD43416.1_f2P	QHD43416.1_f2P	2	2	0.4649	0	1	1	641.314	1281.62	1281.62	-0.56	-0.00036	ETD (Electron Transfer Dissociation)	MS2	51.2031	10.434	59.6053	15569	200428_Lumos_(LC1200)_nanoFlex_Ieva_SARS_CoV2_h3m_Chy_Chymo_90min_ETD_HCD_2ul.raw	F15		2.28	FALSE	0.003981	0.09158	61362648	59.7
	TRUE	High	[Q].RNFYEPQIITTDNTF.[V]			FALSE	0.00392683	0	1	1	6	QHD43416.1_f2P	QHD43416.1_f2P [1094-1108]	2	1858.9	0	1.8676e+06		High	High	0	0.001245	3.74	110.86
		Checked	Confidence	Identifying Node	PSM Ambiguity	Annotated Sequence	Modifications	# Protein Groups	# Proteins	Master Protein Accessions	Protein Accessions	# Missed Cleavages	Charge	DeltaScore	DeltaCn	Rank	Search Engine Rank	m/z [Da]	MH+ [Da]	Theo. MH+ [Da]	DeltaM [ppm]	Deltam/z [Da]	Activation Type	MS Order	Isolation Interference [%]	Ion Inject Time [ms]	RT [min]	First Scan	Spectrum File	File ID	Quan Info	XCorr	Contaminant	Percolator q-Value	Percolator PEP	Precursor Abundance	Apex RT [min]
		TRUE	High	Sequest HT (A18)	Ambiguous	[Q].RNFYEPQIITTDNTF.[V]		1	1	QHD43416.1_f2P	QHD43416.1_f2P	2	2	0.5543	0	1	1	929.952	1858.9	1858.9	-0.06	-5e-05	HCD (High Energy Collision Dissociation)	MS2	19.9146	0.324	108.398	31039	200428_Lumos_(LC1200)_nanoFlex_Ieva_SARS_CoV2_h3m_Chy_Chymo_90min_ETD_HCD_2ul.raw	F15		2.58	FALSE	0	0.001004
		TRUE	High	Sequest HT (A18)	Ambiguous	[Q].RNFYEPQIITTDNTF.[V]		1	1	QHD43416.1_f2P	QHD43416.1_f2P	2	2	0.6304	0	1	1	929.952	1858.9	1858.9	0.21	0.00019	HCD (High Energy Collision Dissociation)	MS2	24.1338	54	111.2	31992	200428_Lumos_(LC1200)_nanoFlex_Ieva_SARS_CoV2_h3m_Chy_Chymo_90min_ETD_HCD_2ul.raw	F15		3.22	FALSE	0	0.005824	1.8676e+06	110.86
		TRUE	High	Sequest HT (A18)	Ambiguous	[Q].RNFYEPQIITTDNTF.[V]		1	1	QHD43416.1_f2P	QHD43416.1_f2P	2	2	0.6604	0	1	1	929.952	1858.9	1858.9	-0.06	-5e-05	HCD (High Energy Collision Dissociation)	MS2	12.9689	54	110.781	31867	200428_Lumos_(LC1200)_nanoFlex_Ieva_SARS_CoV2_h3m_Chy_Chymo_90min_ETD_HCD_2ul.raw	F15		3.74	FALSE	0	0.001245	1.8676e+06	110.86
		TRUE	High	Sequest HT (A14)	Ambiguous	[Q].RNFYEPQIITTDNTF.[V]		1	1	QHD43416.1_f2P	QHD43416.1_f2P	2	2	0.3854	0	1	1	929.952	1858.9	1858.9	0.21	0.00019	ETD (Electron Transfer Dissociation)	MS2	24.1338	86	111.188	31990	200428_Lumos_(LC1200)_nanoFlex_Ieva_SARS_CoV2_h3m_Chy_Chymo_90min_ETD_HCD_2ul.raw	F15		2.05	FALSE	0.003981	0.1135	1.8676e+06	110.86
		TRUE	High	Sequest HT (A14)	Ambiguous	[Q].RNFYEPQIITTDNTF.[V]		1	1	QHD43416.1_f2P	QHD43416.1_f2P	2	2	0.2443	0	1	1	929.952	1858.9	1858.9	-0.06	-5e-05	ETD (Electron Transfer Dissociation)	MS2	12.9689	86	110.773	31866	200428_Lumos_(LC1200)_nanoFlex_Ieva_SARS_CoV2_h3m_Chy_Chymo_90min_ETD_HCD_2ul.raw	F15		1.76	FALSE	0.005915	0.138	1.8676e+06	110.86
		TRUE	Low	Sequest HT (A14)	Ambiguous	[Q].RNFYEPQIITTDNTF.[V]		1	1	QHD43416.1_f2P	QHD43416.1_f2P	2	2	0.1077	0	1	1	929.952	1858.9	1858.9	-0.06	-5e-05	ETD (Electron Transfer Dissociation)	MS2	19.9146	3.831	108.388	31037	200428_Lumos_(LC1200)_nanoFlex_Ieva_SARS_CoV2_h3m_Chy_Chymo_90min_ETD_HCD_2ul.raw	F15		1.3	FALSE	0.334	0.7927
	TRUE	High	[F].YEPQIITTDNTF.[V]			FALSE	0.000916854	0	1	1	14	QHD43416.1_f2P	QHD43416.1_f2P [1097-1108]	1	1441.68	0	4.78522e+07		High	High	0	0.003662	2.68	108.31
		Checked	Confidence	Identifying Node	PSM Ambiguity	Annotated Sequence	Modifications	# Protein Groups	# Proteins	Master Protein Accessions	Protein Accessions	# Missed Cleavages	Charge	DeltaScore	DeltaCn	Rank	Search Engine Rank	m/z [Da]	MH+ [Da]	Theo. MH+ [Da]	DeltaM [ppm]	Deltam/z [Da]	Activation Type	MS Order	Isolation Interference [%]	Ion Inject Time [ms]	RT [min]	First Scan	Spectrum File	File ID	Quan Info	XCorr	Contaminant	Percolator q-Value	Percolator PEP	Precursor Abundance	Apex RT [min]
		TRUE	High	Sequest HT (A2)	Unambiguous	[F].YEPQIITTDNTF.[V]		1	1	QHD43416.1_f2P	QHD43416.1_f2P	1	2	0.6716	0	1	1	721.346	1441.68	1441.68	-0.04	-3e-05	ETD (Electron Transfer Dissociation)	MS2	4.56394	8.801	108.275	30994	200428_Lumos_(LC1200)_nanoFlex_Ieva_SARS_CoV2_h3m_Chy_Chymo_90min_ETD_HCD_2ul.raw	F15		2.68	FALSE	0	0.003662	46261244	108.31
		TRUE	High	Sequest HT (A2)	Unambiguous	[F].YEPQIITTDNTF.[V]		1	1	QHD43416.1_f2P	QHD43416.1_f2P	1	2	0.6541	0	1	1	721.346	1441.68	1441.68	0.3	0.00022	ETD (Electron Transfer Dissociation)	MS2	11.5803	86	110.906	31906	200428_Lumos_(LC1200)_nanoFlex_Ieva_SARS_CoV2_h3m_Chy_Chymo_90min_ETD_HCD_2ul.raw	F15		2.66	FALSE	0	0.00108	1054733	111.12
		TRUE	High	Sequest HT (A2)	Unambiguous	[F].YEPQIITTDNTF.[V]		1	1	QHD43416.1_f2P	QHD43416.1_f2P	1	2	0.6797	0	1	1	721.346	1441.68	1441.68	0.05	3e-05	ETD (Electron Transfer Dissociation)	MS2	18.0821	86	111.299	32023	200428_Lumos_(LC1200)_nanoFlex_Ieva_SARS_CoV2_h3m_Chy_Chymo_90min_ETD_HCD_2ul.raw	F15		2.31	FALSE	0	0.008053	1054733	111.12
		TRUE	Medium	Sequest HT (A2)	Ambiguous	[F].YEPQIITTDNTF.[V]		1	1	QHD43416.1_f2P	QHD43416.1_f2P	1	2	0.4265	0	1	1	721.346	1441.69	1441.68	0.38	0.00028	ETD (Electron Transfer Dissociation)	MS2	25.3522	86	111.874	32184	200428_Lumos_(LC1200)_nanoFlex_Ieva_SARS_CoV2_h3m_Chy_Chymo_90min_ETD_HCD_2ul.raw	F15		1.36	FALSE	0.01925	0.3354	1054733	111.12
		TRUE	Medium	Sequest HT (A16)	Ambiguous	[F].YEPQIITTDNTF.[V]		1	1	QHD43416.1_f2P	QHD43416.1_f2P	1	2	0.4919	0	1	1	721.346	1441.68	1441.68	0.05	3e-05	HCD (High Energy Collision Dissociation)	MS2	18.0821	54	111.311	32025	200428_Lumos_(LC1200)_nanoFlex_Ieva_SARS_CoV2_h3m_Chy_Chymo_90min_ETD_HCD_2ul.raw	F15		1.24	FALSE	0.02829	0.2483	1054733	111.12
		TRUE	Medium	Sequest HT (A14)	Ambiguous	[F].YEPQIITTDNTF.[V]		1	1	QHD43416.1_f2P	QHD43416.1_f2P	1	2	0.3235	0	1	1	721.346	1441.69	1441.68	0.38	0.00028	ETD (Electron Transfer Dissociation)	MS2	25.3522	86	111.874	32184	200428_Lumos_(LC1200)_nanoFlex_Ieva_SARS_CoV2_h3m_Chy_Chymo_90min_ETD_HCD_2ul.raw	F15		1.36	FALSE	0.02865	0.2877	1054733	111.12
		TRUE	Low	Sequest HT (A18)	Ambiguous	[F].YEPQIITTDNTF.[V]		1	1	QHD43416.1_f2P	QHD43416.1_f2P	1	2	0.2339	0	1	1	721.346	1441.68	1441.68	0.05	3e-05	HCD (High Energy Collision Dissociation)	MS2	18.0821	54	111.311	32025	200428_Lumos_(LC1200)_nanoFlex_Ieva_SARS_CoV2_h3m_Chy_Chymo_90min_ETD_HCD_2ul.raw	F15		1.24	FALSE	0.08038	0.4317	1054733	111.12
		TRUE	Low	Sequest HT (A16)	Ambiguous	[F].YEPQIITTDNTF.[V]		1	1	QHD43416.1_f2P	QHD43416.1_f2P	1	2	0.2155	0	1	1	721.346	1441.68	1441.68	0.3	0.00022	HCD (High Energy Collision Dissociation)	MS2	11.5803	54	110.918	31908	200428_Lumos_(LC1200)_nanoFlex_Ieva_SARS_CoV2_h3m_Chy_Chymo_90min_ETD_HCD_2ul.raw	F15		1.16	FALSE	0.1128	0.5175	1054733	111.12
		TRUE	Low	Sequest HT (A2)	Ambiguous	[F].YEPQIITTDNTF.[V]		1	1	QHD43416.1_f2P	QHD43416.1_f2P	1	2	0.4302	0	1	1	721.345	1441.68	1441.68	-1.05	-0.00076	ETD (Electron Transfer Dissociation)	MS2	49.9861	86	112.756	32447	200428_Lumos_(LC1200)_nanoFlex_Ieva_SARS_CoV2_h3m_Chy_Chymo_90min_ETD_HCD_2ul.raw	F15		0.86	FALSE	0.2833	0.8041	536220	113.03
		TRUE	Low	Sequest HT (A18)	Ambiguous	[F].YEPQIITTDNTF.[V]		1	1	QHD43416.1_f2P	QHD43416.1_f2P	1	2	0.3176	0	1	1	721.346	1441.68	1441.68	-0.04	-3e-05	HCD (High Energy Collision Dissociation)	MS2	4.56394	3.35	108.286	30997	200428_Lumos_(LC1200)_nanoFlex_Ieva_SARS_CoV2_h3m_Chy_Chymo_90min_ETD_HCD_2ul.raw	F15		1.48	FALSE	0.3104	0.7869	46261244	108.31
		TRUE	Low	Sequest HT (A2)	Ambiguous	[F].YEPQIITTDNTF.[V]		1	1	QHD43416.1_f2P	QHD43416.1_f2P	1	2	0.2424	0	1	1	721.346	1441.68	1441.68	0.22	0.00016	ETD (Electron Transfer Dissociation)	MS2	52.4335	86	112.294	32306	200428_Lumos_(LC1200)_nanoFlex_Ieva_SARS_CoV2_h3m_Chy_Chymo_90min_ETD_HCD_2ul.raw	F15		0.66	FALSE	0.469	0.958	1054733	111.12
		TRUE	Low	Sequest HT (A14)	Ambiguous	[F].YEPQIITTDNTF.[V]		1	1	QHD43416.1_f2P	QHD43416.1_f2P	1	2	0.1395	0	1	1	721.345	1441.68	1441.68	-1.05	-0.00076	ETD (Electron Transfer Dissociation)	MS2	49.9861	86	112.756	32447	200428_Lumos_(LC1200)_nanoFlex_Ieva_SARS_CoV2_h3m_Chy_Chymo_90min_ETD_HCD_2ul.raw	F15		0.86	FALSE	0.4768	0.902	536220	113.03
		TRUE	Low	Sequest HT (A16)	Ambiguous	[F].YEPQIITTDNTF.[V]		1	1	QHD43416.1_f2P	QHD43416.1_f2P	1	2	0.4324	0	1	1	721.346	1441.68	1441.68	-0.04	-3e-05	HCD (High Energy Collision Dissociation)	MS2	4.56394	3.35	108.286	30997	200428_Lumos_(LC1200)_nanoFlex_Ieva_SARS_CoV2_h3m_Chy_Chymo_90min_ETD_HCD_2ul.raw	F15		1.48	FALSE	0.6318	1	46261244	108.31
		TRUE	Low	Sequest HT (A14)	Ambiguous	[F].YEPQIITTDNTF.[V]		1	1	QHD43416.1_f2P	QHD43416.1_f2P	1	2	0	0	1	1	721.346	1441.68	1441.68	0.22	0.00016	ETD (Electron Transfer Dissociation)	MS2	52.4335	86	112.294	32306	200428_Lumos_(LC1200)_nanoFlex_Ieva_SARS_CoV2_h3m_Chy_Chymo_90min_ETD_HCD_2ul.raw	F15		0.66	FALSE	0.6464	1	1054733	111.12
	TRUE	High	[Y].EPQIITTDNTF.[V]			FALSE	0.00840246	0	1	1	9	QHD43416.1_f2P	QHD43416.1_f2P [1098-1108]	0	1278.62	0	80822984		High	High	0	0.022	2.16	99.66
		Checked	Confidence	Identifying Node	PSM Ambiguity	Annotated Sequence	Modifications	# Protein Groups	# Proteins	Master Protein Accessions	Protein Accessions	# Missed Cleavages	Charge	DeltaScore	DeltaCn	Rank	Search Engine Rank	m/z [Da]	MH+ [Da]	Theo. MH+ [Da]	DeltaM [ppm]	Deltam/z [Da]	Activation Type	MS Order	Isolation Interference [%]	Ion Inject Time [ms]	RT [min]	First Scan	Spectrum File	File ID	Quan Info	XCorr	Contaminant	Percolator q-Value	Percolator PEP	Precursor Abundance	Apex RT [min]
		TRUE	High	Sequest HT (A2)	Unambiguous	[Y].EPQIITTDNTF.[V]		1	1	QHD43416.1_f2P	QHD43416.1_f2P	0	2	0.7023	0	1	1	639.814	1278.62	1278.62	-0.64	-0.00041	ETD (Electron Transfer Dissociation)	MS2	21.7313	11.907	100.072	28370	200428_Lumos_(LC1200)_nanoFlex_Ieva_SARS_CoV2_h3m_Chy_Chymo_90min_ETD_HCD_2ul.raw	F15		2.15	FALSE	0	0.008676	80822984	99.66
		TRUE	High	Sequest HT (A2)	Unambiguous	[Y].EPQIITTDNTF.[V]		1	1	QHD43416.1_f2P	QHD43416.1_f2P	0	2	0.7083	0	1	1	639.814	1278.62	1278.62	-0.35	-0.00022	ETD (Electron Transfer Dissociation)	MS2	0.757809	4.201	99.6935	28250	200428_Lumos_(LC1200)_nanoFlex_Ieva_SARS_CoV2_h3m_Chy_Chymo_90min_ETD_HCD_2ul.raw	F15		2.16	FALSE	0	0.022	80822984	99.66
		TRUE	High	Sequest HT (A2)	Unambiguous	[Y].EPQIITTDNTF.[V]		1	1	QHD43416.1_f2P	QHD43416.1_f2P	0	2	0.7158	0	1	1	639.813	1278.62	1278.62	-1.97	-0.00126	ETD (Electron Transfer Dissociation)	MS2	29.9168	10.16	99.3245	28137	200428_Lumos_(LC1200)_nanoFlex_Ieva_SARS_CoV2_h3m_Chy_Chymo_90min_ETD_HCD_2ul.raw	F15		1.9	FALSE	0	0.07	80822984	99.66
		TRUE	High	Sequest HT (A18)	Ambiguous	[Y].EPQIITTDNTF.[V]		1	1	QHD43416.1_f2P	QHD43416.1_f2P	0	2	0.412	0	1	1	639.813	1278.62	1278.62	-1.97	-0.00126	HCD (High Energy Collision Dissociation)	MS2	29.9168	18.952	99.3353	28139	200428_Lumos_(LC1200)_nanoFlex_Ieva_SARS_CoV2_h3m_Chy_Chymo_90min_ETD_HCD_2ul.raw	F15		2.16	FALSE	0.000817	0.04635	80822984	99.66
		TRUE	Medium	Sequest HT (A16)	Ambiguous	[Y].EPQIITTDNTF.[V]		1	1	QHD43416.1_f2P	QHD43416.1_f2P	0	2	0.4691	0	1	1	639.814	1278.62	1278.62	-0.64	-0.00041	HCD (High Energy Collision Dissociation)	MS2	21.7313	12.34	100.082	28372	200428_Lumos_(LC1200)_nanoFlex_Ieva_SARS_CoV2_h3m_Chy_Chymo_90min_ETD_HCD_2ul.raw	F15		1.94	FALSE	0.0137	0.1555	80822984	99.66
		TRUE	Medium	Sequest HT (A16)	Ambiguous	[Y].EPQIITTDNTF.[V]		1	1	QHD43416.1_f2P	QHD43416.1_f2P	0	2	0.4709	0	1	1	639.814	1278.62	1278.62	-0.35	-0.00022	HCD (High Energy Collision Dissociation)	MS2	0.757809	2.397	99.7047	28252	200428_Lumos_(LC1200)_nanoFlex_Ieva_SARS_CoV2_h3m_Chy_Chymo_90min_ETD_HCD_2ul.raw	F15		1.89	FALSE	0.0137	0.1486	80822984	99.66
		TRUE	Medium	Sequest HT (A18)	Ambiguous	[Y].EPQIITTDNTF.[V]		1	1	QHD43416.1_f2P	QHD43416.1_f2P	0	2	0.3969	0	1	1	639.814	1278.62	1278.62	-0.64	-0.00041	HCD (High Energy Collision Dissociation)	MS2	21.7313	12.34	100.082	28372	200428_Lumos_(LC1200)_nanoFlex_Ieva_SARS_CoV2_h3m_Chy_Chymo_90min_ETD_HCD_2ul.raw	F15		1.94	FALSE	0.02912	0.227	80822984	99.66
		TRUE	Medium	Sequest HT (A18)	Ambiguous	[Y].EPQIITTDNTF.[V]		1	1	QHD43416.1_f2P	QHD43416.1_f2P	0	2	0.4339	0	1	1	639.814	1278.62	1278.62	-0.35	-0.00022	HCD (High Energy Collision Dissociation)	MS2	0.757809	2.397	99.7047	28252	200428_Lumos_(LC1200)_nanoFlex_Ieva_SARS_CoV2_h3m_Chy_Chymo_90min_ETD_HCD_2ul.raw	F15		1.89	FALSE	0.02999	0.235	80822984	99.66
		TRUE	Low	Sequest HT (A16)	Ambiguous	[Y].EPQIITTDNTF.[V]		1	1	QHD43416.1_f2P	QHD43416.1_f2P	0	2	0.5093	0	1	1	639.813	1278.62	1278.62	-1.97	-0.00126	HCD (High Energy Collision Dissociation)	MS2	29.9168	18.952	99.3353	28139	200428_Lumos_(LC1200)_nanoFlex_Ieva_SARS_CoV2_h3m_Chy_Chymo_90min_ETD_HCD_2ul.raw	F15		2.16	FALSE	0.201	0.6835	80822984	99.66
	TRUE	High	[D].SFKEELDKY.[F]			FALSE	0.0171213	0	1	1	4	QHD43416.1_f2P	QHD43416.1_f2P [1134-1142]	2	1158.57	0	93582000		High	High	0.001744	0.07248	3.14	68.89
		Checked	Confidence	Identifying Node	PSM Ambiguity	Annotated Sequence	Modifications	# Protein Groups	# Proteins	Master Protein Accessions	Protein Accessions	# Missed Cleavages	Charge	DeltaScore	DeltaCn	Rank	Search Engine Rank	m/z [Da]	MH+ [Da]	Theo. MH+ [Da]	DeltaM [ppm]	Deltam/z [Da]	Activation Type	MS Order	Isolation Interference [%]	Ion Inject Time [ms]	RT [min]	First Scan	Spectrum File	File ID	Quan Info	XCorr	Contaminant	Percolator q-Value	Percolator PEP	Precursor Abundance	Apex RT [min]
		TRUE	High	Sequest HT (A18)	Ambiguous	[D].SFKEELDKY.[F]		1	1	QHD43416.1_f2P	QHD43416.1_f2P	2	2	0.5192	0	1	1	579.788	1158.57	1158.57	0.58	0.00034	HCD (High Energy Collision Dissociation)	MS2	23.2059	12.631	68.7245	18370	200428_Lumos_(LC1200)_nanoFlex_Ieva_SARS_CoV2_h3m_Chy_Chymo_90min_ETD_HCD_2ul.raw	F15		3.12	FALSE	0	0.004759	54460612	68.89
		TRUE	High	Sequest HT (A14)	Ambiguous	[D].SFKEELDKY.[F]		1	1	QHD43416.1_f2P	QHD43416.1_f2P	2	3	0.4936	0	1	1	386.861	1158.57	1158.57	0.05	2e-05	ETD (Electron Transfer Dissociation)	MS2	0	86	68.7311	18373	200428_Lumos_(LC1200)_nanoFlex_Ieva_SARS_CoV2_h3m_Chy_Chymo_90min_ETD_HCD_2ul.raw	F15		3.14	FALSE	0.001744	0.07248	39121388	68.86
		TRUE	Medium	Sequest HT (A14)	Ambiguous	[D].SFKEELDKY.[F]		1	1	QHD43416.1_f2P	QHD43416.1_f2P	2	2	0.491	0	1	1	579.788	1158.57	1158.57	0.58	0.00034	ETD (Electron Transfer Dissociation)	MS2	23.2059	17.163	68.7143	18368	200428_Lumos_(LC1200)_nanoFlex_Ieva_SARS_CoV2_h3m_Chy_Chymo_90min_ETD_HCD_2ul.raw	F15		2.22	FALSE	0.01362	0.1601	54460612	68.89
		TRUE	Low	Sequest HT (A18)	Ambiguous	[D].SFKEELDKY.[F]		1	1	QHD43416.1_f2P	QHD43416.1_f2P	2	3	0.2818	0	1	1	386.861	1158.57	1158.57	0.05	2e-05	HCD (High Energy Collision Dissociation)	MS2	0	12.061	68.7404	18375	200428_Lumos_(LC1200)_nanoFlex_Ieva_SARS_CoV2_h3m_Chy_Chymo_90min_ETD_HCD_2ul.raw	F15		2.2	FALSE	0.1506	0.5725	39121388	68.86
	TRUE	High	[F].KEELDKYF.[K]			FALSE	0.0906594	0.00180478	1	1	5	QHD43416.1_f2P	QHD43416.1_f2P [1136-1143]	2	1071.54	0	2.67269e+07		High	High	0.005223	0.04692	3.57	73.88
		Checked	Confidence	Identifying Node	PSM Ambiguity	Annotated Sequence	Modifications	# Protein Groups	# Proteins	Master Protein Accessions	Protein Accessions	# Missed Cleavages	Charge	DeltaScore	DeltaCn	Rank	Search Engine Rank	m/z [Da]	MH+ [Da]	Theo. MH+ [Da]	DeltaM [ppm]	Deltam/z [Da]	Activation Type	MS Order	Isolation Interference [%]	Ion Inject Time [ms]	RT [min]	First Scan	Spectrum File	File ID	Quan Info	XCorr	Contaminant	Percolator q-Value	Percolator PEP	Precursor Abundance	Apex RT [min]
		TRUE	High	Sequest HT (A2)	Unambiguous	[F].KEELDKYF.[K]		1	1	QHD43416.1_f2P	QHD43416.1_f2P	2	3	0.602	0	1	1	357.85	1071.54	1071.54	-0.56	-0.0002	ETD (Electron Transfer Dissociation)	MS2	23.1715	86	73.8637	19979	200428_Lumos_(LC1200)_nanoFlex_Ieva_SARS_CoV2_h3m_Chy_Chymo_90min_ETD_HCD_2ul.raw	F15		2.94	FALSE	0	0.08137	2.36275e+06	73.87
		TRUE	High	Sequest HT (A16)	Unambiguous	[F].KEELDKYF.[K]		1	1	QHD43416.1_f2P	QHD43416.1_f2P	2	2	0.5574	0	1	1	536.272	1071.54	1071.54	0.1	6e-05	HCD (High Energy Collision Dissociation)	MS2	20.024	18.9	73.7586	19944	200428_Lumos_(LC1200)_nanoFlex_Ieva_SARS_CoV2_h3m_Chy_Chymo_90min_ETD_HCD_2ul.raw	F15		3.57	FALSE	0.005223	0.04692	24364130	73.88
		TRUE	High	Sequest HT (A2)	Unambiguous	[F].KEELDKYF.[K]		1	1	QHD43416.1_f2P	QHD43416.1_f2P	2	2	0.2424	0	1	1	536.272	1071.54	1071.54	0.1	6e-05	ETD (Electron Transfer Dissociation)	MS2	20.024	42.589	73.7473	19941	200428_Lumos_(LC1200)_nanoFlex_Ieva_SARS_CoV2_h3m_Chy_Chymo_90min_ETD_HCD_2ul.raw	F15		1.32	FALSE	0.006998	0.219	24364130	73.88
		TRUE	Medium	Sequest HT (A16)	Ambiguous	[F].KEELDKYF.[K]		1	1	QHD43416.1_f2P	QHD43416.1_f2P	2	3	0.5336	0	1	1	357.85	1071.54	1071.54	-0.56	-0.0002	HCD (High Energy Collision Dissociation)	MS2	23.1715	54	73.8722	19980	200428_Lumos_(LC1200)_nanoFlex_Ieva_SARS_CoV2_h3m_Chy_Chymo_90min_ETD_HCD_2ul.raw	F15		2.53	FALSE	0.01636	0.1787	2.36275e+06	73.87
		TRUE	Medium	Sequest HT (A18)	Ambiguous	[F].KEELDKYF.[K]		1	1	QHD43416.1_f2P	QHD43416.1_f2P	2	3	0.415	0	1	1	357.85	1071.54	1071.54	-0.56	-0.0002	HCD (High Energy Collision Dissociation)	MS2	23.1715	54	73.8722	19980	200428_Lumos_(LC1200)_nanoFlex_Ieva_SARS_CoV2_h3m_Chy_Chymo_90min_ETD_HCD_2ul.raw	F15		2.53	FALSE	0.03894	0.2925	2.36275e+06	73.87
	TRUE	High	[F].KEELDKY.[F]			FALSE	0.0522723	0.000604958	1	1	7	QHD43416.1_f2P	QHD43416.1_f2P [1136-1142]	1	924.467	0	674303104		High	High	0.001171	0.01957	3.44	36.3
		Checked	Confidence	Identifying Node	PSM Ambiguity	Annotated Sequence	Modifications	# Protein Groups	# Proteins	Master Protein Accessions	Protein Accessions	# Missed Cleavages	Charge	DeltaScore	DeltaCn	Rank	Search Engine Rank	m/z [Da]	MH+ [Da]	Theo. MH+ [Da]	DeltaM [ppm]	Deltam/z [Da]	Activation Type	MS Order	Isolation Interference [%]	Ion Inject Time [ms]	RT [min]	First Scan	Spectrum File	File ID	Quan Info	XCorr	Contaminant	Percolator q-Value	Percolator PEP	Precursor Abundance	Apex RT [min]
		TRUE	High	Sequest HT (A2)	Unambiguous	[F].KEELDKY.[F]		1	1	QHD43416.1_f2P	QHD43416.1_f2P	1	2	0.5833	0	1	1	462.737	924.468	924.467	0.31	0.00014	ETD (Electron Transfer Dissociation)	MS2	0	17.224	35.9804	8648	200428_Lumos_(LC1200)_nanoFlex_Ieva_SARS_CoV2_h3m_Chy_Chymo_90min_ETD_HCD_2ul.raw	F15		1.8	FALSE	0	0.0964	674303104	36.3
		TRUE	High	Sequest HT (A16)	Unambiguous	[F].KEELDKY.[F]		1	1	QHD43416.1_f2P	QHD43416.1_f2P	1	2	0.5058	0	1	1	462.737	924.468	924.467	0.31	0.00014	HCD (High Energy Collision Dissociation)	MS2	0	7.739	35.9883	8650	200428_Lumos_(LC1200)_nanoFlex_Ieva_SARS_CoV2_h3m_Chy_Chymo_90min_ETD_HCD_2ul.raw	F15		3.44	FALSE	0.001171	0.01957	674303104	36.3
		TRUE	High	Sequest HT (A16)	Unambiguous	[F].KEELDKY.[F]		1	1	QHD43416.1_f2P	QHD43416.1_f2P	1	2	0.475	0	1	1	462.737	924.468	924.467	0.25	0.00011	HCD (High Energy Collision Dissociation)	MS2	5.30537	7.853	36.7543	8872	200428_Lumos_(LC1200)_nanoFlex_Ieva_SARS_CoV2_h3m_Chy_Chymo_90min_ETD_HCD_2ul.raw	F15		3.2	FALSE	0.001171	0.0201	674303104	36.3
		TRUE	High	Sequest HT (A2)	Unambiguous	[F].KEELDKY.[F]		1	1	QHD43416.1_f2P	QHD43416.1_f2P	1	2	0.5747	0	1	1	462.737	924.467	924.467	-0.15	-7e-05	ETD (Electron Transfer Dissociation)	MS2	0.233879	0.902	36.3476	8754	200428_Lumos_(LC1200)_nanoFlex_Ieva_SARS_CoV2_h3m_Chy_Chymo_90min_ETD_HCD_2ul.raw	F15		1.74	FALSE	0.002388	0.1403	674303104	36.3
		TRUE	High	Sequest HT (A16)	Unambiguous	[F].KEELDKY.[F]		1	1	QHD43416.1_f2P	QHD43416.1_f2P	1	2	0.4799	0	1	1	462.737	924.467	924.467	-0.15	-7e-05	HCD (High Energy Collision Dissociation)	MS2	0.233879	0.547	36.3572	8756	200428_Lumos_(LC1200)_nanoFlex_Ieva_SARS_CoV2_h3m_Chy_Chymo_90min_ETD_HCD_2ul.raw	F15		3.23	FALSE	0.005223	0.04335	674303104	36.3
		TRUE	Medium	Sequest HT (A2)	Ambiguous	[F].KEELDKY.[F]		1	1	QHD43416.1_f2P	QHD43416.1_f2P	1	2	0.54	0	1	1	462.737	924.468	924.467	0.25	0.00011	ETD (Electron Transfer Dissociation)	MS2	5.30537	7.598	36.7437	8869	200428_Lumos_(LC1200)_nanoFlex_Ieva_SARS_CoV2_h3m_Chy_Chymo_90min_ETD_HCD_2ul.raw	F15		1.5	FALSE	0.01741	0.3206	674303104	36.3
		TRUE	Low	Sequest HT (A14)	Ambiguous	[F].KEELDKY.[F]		1	1	QHD43416.1_f2P	QHD43416.1_f2P	1	2	0.1667	0	1	1	462.737	924.468	924.467	0.25	0.00011	ETD (Electron Transfer Dissociation)	MS2	5.30537	7.598	36.7437	8869	200428_Lumos_(LC1200)_nanoFlex_Ieva_SARS_CoV2_h3m_Chy_Chymo_90min_ETD_HCD_2ul.raw	F15		1.5	FALSE	0.1401	0.5746	674303104	36.3
	TRUE	High	[Y].FKNHTSPDVDLGDISGINASVVN.[I]	2xDeamidated [N3; N18]		FALSE	0.000173415	0	1	1	3	QHD43416.1_f2P	QHD43416.1_f2P [1143-1165]	2	2401.15	0	95218836		High	High	0	3.726e-05	5.65	107.86
		Checked	Confidence	Identifying Node	PSM Ambiguity	Annotated Sequence	Modifications	# Protein Groups	# Proteins	Master Protein Accessions	Protein Accessions	# Missed Cleavages	Charge	DeltaScore	DeltaCn	Rank	Search Engine Rank	m/z [Da]	MH+ [Da]	Theo. MH+ [Da]	DeltaM [ppm]	Deltam/z [Da]	Activation Type	MS Order	Isolation Interference [%]	Ion Inject Time [ms]	RT [min]	First Scan	Spectrum File	File ID	Quan Info	XCorr	Contaminant	Percolator q-Value	Percolator PEP	Precursor Abundance	Apex RT [min]
		TRUE	High	Sequest HT (A18)	Ambiguous	[Y].FKnHTSPDVDLGDISGInASVVN.[I]	N3(Deamidated); N18(Deamidated)	1	1	QHD43416.1_f2P	QHD43416.1_f2P	2	2	0.5862	0	1	1	1201.08	2401.15	2401.15	0.16	0.00019	HCD (High Energy Collision Dissociation)	MS2	11.316	4.011	107.87	30854	200428_Lumos_(LC1200)_nanoFlex_Ieva_SARS_CoV2_h3m_Chy_Chymo_90min_ETD_HCD_2ul.raw	F15		4.93	FALSE	0	0.004374	19256212	107.86
		TRUE	High	Sequest HT (A18)	Ambiguous	[Y].FKnHTSPDVDLGDISGInASVVN.[I]	N3(Deamidated); N18(Deamidated)	1	1	QHD43416.1_f2P	QHD43416.1_f2P	2	3	0.6212	0	1	1	801.055	2401.15	2401.15	0.05	4e-05	HCD (High Energy Collision Dissociation)	MS2	3.2635	0.81	107.857	30848	200428_Lumos_(LC1200)_nanoFlex_Ieva_SARS_CoV2_h3m_Chy_Chymo_90min_ETD_HCD_2ul.raw	F15		5.65	FALSE	0	3.726e-05	75962624	107.86
		TRUE	High	Sequest HT (A14)	Ambiguous	[Y].FKnHTSPDVDLGDISGInASVVN.[I]	N3(Deamidated); N18(Deamidated)	1	1	QHD43416.1_f2P	QHD43416.1_f2P	2	3	0.6443	0	1	1	801.055	2401.15	2401.15	0.05	4e-05	ETD (Electron Transfer Dissociation)	MS2	3.2635	2.065	107.849	30846	200428_Lumos_(LC1200)_nanoFlex_Ieva_SARS_CoV2_h3m_Chy_Chymo_90min_ETD_HCD_2ul.raw	F15		4.02	FALSE	0	0.0001968	75962624	107.86
	TRUE	High	[Y].FKNHTSPDVDLGDISGINASVV.[N]	1xDeamidated [N3]		FALSE	0.0162497	0	1	1	2	QHD43416.1_f2P	QHD43416.1_f2P [1143-1164]	2	2286.12	0		No Quan Values	High	High	0	0.008921	3.79
		Checked	Confidence	Identifying Node	PSM Ambiguity	Annotated Sequence	Modifications	# Protein Groups	# Proteins	Master Protein Accessions	Protein Accessions	# Missed Cleavages	Charge	DeltaScore	DeltaCn	Rank	Search Engine Rank	m/z [Da]	MH+ [Da]	Theo. MH+ [Da]	DeltaM [ppm]	Deltam/z [Da]	Activation Type	MS Order	Isolation Interference [%]	Ion Inject Time [ms]	RT [min]	First Scan	Spectrum File	File ID	Quan Info	XCorr	Contaminant	Percolator q-Value	Percolator PEP	Precursor Abundance	Apex RT [min]
		TRUE	High	Sequest HT (A18)	Ambiguous	[Y].FKnHTSPDVDLGDISGINASVV.[N]	N3(Deamidated)	1	1	QHD43416.1_f2P	QHD43416.1_f2P	2	3	0.4692	0	1	1	762.713	2286.12	2286.12	-0.55	-0.00042	HCD (High Energy Collision Dissociation)	MS2	7.28319	7.83	108.315	31009	200428_Lumos_(LC1200)_nanoFlex_Ieva_SARS_CoV2_h3m_Chy_Chymo_90min_ETD_HCD_2ul.raw	F15		3.73	FALSE	0	0.004507
		TRUE	High	Sequest HT (A14)	Ambiguous	[Y].FKnHTSPDVDLGDISGINASVV.[N]	N3(Deamidated)	1	1	QHD43416.1_f2P	QHD43416.1_f2P	2	3	0.4908	0	1	1	762.713	2286.12	2286.12	-0.55	-0.00042	ETD (Electron Transfer Dissociation)	MS2	7.28319	7.83	108.308	31007	200428_Lumos_(LC1200)_nanoFlex_Ieva_SARS_CoV2_h3m_Chy_Chymo_90min_ETD_HCD_2ul.raw	F15		3.79	FALSE	0	0.008921
	TRUE	High	[Y].FKNHTSPDVDLGDISGINASVV.[N]	2xDeamidated [N3; N18]		FALSE	5.78437e-05	0	1	1	8	QHD43416.1_f2P	QHD43416.1_f2P [1143-1164]	2	2287.11	0	8.96094e+08		High	High	0	1.165e-05	5.48	108.45
		Checked	Confidence	Identifying Node	PSM Ambiguity	Annotated Sequence	Modifications	# Protein Groups	# Proteins	Master Protein Accessions	Protein Accessions	# Missed Cleavages	Charge	DeltaScore	DeltaCn	Rank	Search Engine Rank	m/z [Da]	MH+ [Da]	Theo. MH+ [Da]	DeltaM [ppm]	Deltam/z [Da]	Activation Type	MS Order	Isolation Interference [%]	Ion Inject Time [ms]	RT [min]	First Scan	Spectrum File	File ID	Quan Info	XCorr	Contaminant	Percolator q-Value	Percolator PEP	Precursor Abundance	Apex RT [min]
		TRUE	High	Sequest HT (A18)	Ambiguous	[Y].FKnHTSPDVDLGDISGInASVV.[N]	N3(Deamidated); N18(Deamidated)	1	1	QHD43416.1_f2P	QHD43416.1_f2P	2	2	0.631	0	1	1	1144.06	2287.11	2287.11	0.14	0.00017	HCD (High Energy Collision Dissociation)	MS2	2.07939	0.362	108.48	31069	200428_Lumos_(LC1200)_nanoFlex_Ieva_SARS_CoV2_h3m_Chy_Chymo_90min_ETD_HCD_2ul.raw	F15		3.93	FALSE	0	0.02326	378838752	108.46
		TRUE	High	Sequest HT (A18)	Ambiguous	[Y].FKnHTSPDVDLGDISGInASVV.[N]	N3(Deamidated); N18(Deamidated)	1	1	QHD43416.1_f2P	QHD43416.1_f2P	2	3	0.6387	0	1	1	763.042	2287.11	2287.11	1.29	0.00098	HCD (High Energy Collision Dissociation)	MS2	2.33504	0.242	108.479	31068	200428_Lumos_(LC1200)_nanoFlex_Ieva_SARS_CoV2_h3m_Chy_Chymo_90min_ETD_HCD_2ul.raw	F15		5.48	FALSE	0	1.165e-05	516229920	108.45
		TRUE	High	Sequest HT (A18)	Ambiguous	[Y].FKnHTSPDVDLGDISGInASVV.[N]	N3(Deamidated); N18(Deamidated)	1	1	QHD43416.1_f2P	QHD43416.1_f2P	2	3	0.3918	0	1	1	763.041	2287.11	2287.11	0.09	7e-05	HCD (High Energy Collision Dissociation)	MS2	18.9901	54	110.929	31911	200428_Lumos_(LC1200)_nanoFlex_Ieva_SARS_CoV2_h3m_Chy_Chymo_90min_ETD_HCD_2ul.raw	F15		3.19	FALSE	0	0.006225	963425	110.69
		TRUE	High	Sequest HT (A14)	Ambiguous	[Y].FKnHTSPDVDLGDISGInASVV.[N]	N3(Deamidated); N18(Deamidated)	1	1	QHD43416.1_f2P	QHD43416.1_f2P	2	3	0.5914	0	1	1	763.042	2287.11	2287.11	1.29	0.00098	ETD (Electron Transfer Dissociation)	MS2	2.33504	0.215	108.468	31066	200428_Lumos_(LC1200)_nanoFlex_Ieva_SARS_CoV2_h3m_Chy_Chymo_90min_ETD_HCD_2ul.raw	F15		5.36	FALSE	0	7.545e-05	516229920	108.45
		TRUE	High	Sequest HT (A14)	Ambiguous	[Y].FKnHTSPDVDLGDISGInASVV.[N]	N3(Deamidated); N18(Deamidated)	1	1	QHD43416.1_f2P	QHD43416.1_f2P	2	2	0.3697	0	1	1	1144.06	2287.11	2287.11	0.14	0.00017	ETD (Electron Transfer Dissociation)	MS2	2.07939	0.361	108.473	31067	200428_Lumos_(LC1200)_nanoFlex_Ieva_SARS_CoV2_h3m_Chy_Chymo_90min_ETD_HCD_2ul.raw	F15		1.65	FALSE	0	0.03241	378838752	108.46
		TRUE	High	Sequest HT (A14)	Ambiguous	[Y].FKnHTSPDVDLGDISGInASVV.[N]	N3(Deamidated); N18(Deamidated)	1	1	QHD43416.1_f2P	QHD43416.1_f2P	2	3	0.4195	0	1	1	763.041	2287.11	2287.11	0.09	7e-05	ETD (Electron Transfer Dissociation)	MS2	18.9901	83.941	110.921	31910	200428_Lumos_(LC1200)_nanoFlex_Ieva_SARS_CoV2_h3m_Chy_Chymo_90min_ETD_HCD_2ul.raw	F15		2.05	FALSE	0	0.0219	963425	110.69
		TRUE	Low	Sequest HT (A14)	Ambiguous	[Y].FKnHTSPDVDLGDISGInASVV.[N]	N3(Deamidated); N18(Deamidated)	1	1	QHD43416.1_f2P	QHD43416.1_f2P	2	3	0.0435	0	1	1	763.041	2287.11	2287.11	-0.47	-0.00036	ETD (Electron Transfer Dissociation)	MS2	28.7274	86	113.576	32698	200428_Lumos_(LC1200)_nanoFlex_Ieva_SARS_CoV2_h3m_Chy_Chymo_90min_ETD_HCD_2ul.raw	F15		0.69	FALSE	0.2448	0.6966	62050.2	113.54
		TRUE	Low	Sequest HT (A18)	Ambiguous	[Y].FKnHTSPDVDLGDISGInASVV.[N]	N3(Deamidated); N18(Deamidated)	1	1	QHD43416.1_f2P	QHD43416.1_f2P	2	3	0.1014	0	1	1	763.041	2287.11	2287.11	0.25	0.00019	HCD (High Energy Collision Dissociation)	MS2	15.9816	54	112.732	32439	200428_Lumos_(LC1200)_nanoFlex_Ieva_SARS_CoV2_h3m_Chy_Chymo_90min_ETD_HCD_2ul.raw	F15		0.69	FALSE	0.4036	0.8945
	TRUE	High	[Y].FKNHTSPDVDLGDISGINAS.[V]	2xDeamidated [N3; N18]		FALSE	0.0303743	0	1	1	2	QHD43416.1_f2P	QHD43416.1_f2P [1143-1162]	2	2088.97	0		No Quan Values	High	High	0	0.008739	3.79
		Checked	Confidence	Identifying Node	PSM Ambiguity	Annotated Sequence	Modifications	# Protein Groups	# Proteins	Master Protein Accessions	Protein Accessions	# Missed Cleavages	Charge	DeltaScore	DeltaCn	Rank	Search Engine Rank	m/z [Da]	MH+ [Da]	Theo. MH+ [Da]	DeltaM [ppm]	Deltam/z [Da]	Activation Type	MS Order	Isolation Interference [%]	Ion Inject Time [ms]	RT [min]	First Scan	Spectrum File	File ID	Quan Info	XCorr	Contaminant	Percolator q-Value	Percolator PEP	Precursor Abundance	Apex RT [min]
		TRUE	High	Sequest HT (A14)	Ambiguous	[Y].FKnHTSPDVDLGDISGInAS.[V]	N3(Deamidated); N18(Deamidated)	1	1	QHD43416.1_f2P	QHD43416.1_f2P	2	3	0.5077	0	1	1	696.997	2088.98	2088.97	1.61	0.00112	ETD (Electron Transfer Dissociation)	MS2	19.0665	40.356	96.3139	27201	200428_Lumos_(LC1200)_nanoFlex_Ieva_SARS_CoV2_h3m_Chy_Chymo_90min_ETD_HCD_2ul.raw	F15		2.6	FALSE	0	0.01889	2.01678e+06	96.35
		TRUE	High	Sequest HT (A18)	Ambiguous	[Y].FKnHTSPDVDLGDISGInAS.[V]	N3(Deamidated); N18(Deamidated)	1	1	QHD43416.1_f2P	QHD43416.1_f2P	2	3	0.4433	0	1	1	696.997	2088.98	2088.97	1.61	0.00112	HCD (High Energy Collision Dissociation)	MS2	19.0665	10.791	96.3228	27203	200428_Lumos_(LC1200)_nanoFlex_Ieva_SARS_CoV2_h3m_Chy_Chymo_90min_ETD_HCD_2ul.raw	F15		3.79	FALSE	0	0.008739	2.01678e+06	96.35
	TRUE	High	[Y].FKNHTSPDVDLGDISGINA.[S]	2xDeamidated [N3; N18]		FALSE	0.00703048	0	1	1	2	QHD43416.1_f2P	QHD43416.1_f2P [1143-1161]	2	2001.94	0		No Quan Values	High	High	0	0.003823	3.45
		Checked	Confidence	Identifying Node	PSM Ambiguity	Annotated Sequence	Modifications	# Protein Groups	# Proteins	Master Protein Accessions	Protein Accessions	# Missed Cleavages	Charge	DeltaScore	DeltaCn	Rank	Search Engine Rank	m/z [Da]	MH+ [Da]	Theo. MH+ [Da]	DeltaM [ppm]	Deltam/z [Da]	Activation Type	MS Order	Isolation Interference [%]	Ion Inject Time [ms]	RT [min]	First Scan	Spectrum File	File ID	Quan Info	XCorr	Contaminant	Percolator q-Value	Percolator PEP	Precursor Abundance	Apex RT [min]
		TRUE	High	Sequest HT (A14)	Ambiguous	[Y].FKnHTSPDVDLGDISGInA.[S]	N3(Deamidated); N18(Deamidated)	1	1	QHD43416.1_f2P	QHD43416.1_f2P	2	3	0.5913	0	1	1	667.986	2001.94	2001.94	1.39	0.00093	ETD (Electron Transfer Dissociation)	MS2	20.1861	37.496	98.9687	28021	200428_Lumos_(LC1200)_nanoFlex_Ieva_SARS_CoV2_h3m_Chy_Chymo_90min_ETD_HCD_2ul.raw	F15		3.45	FALSE	0	0.003823
		TRUE	Medium	Sequest HT (A18)	Ambiguous	[Y].FKnHTSPDVDLGDISGInA.[S]	N3(Deamidated); N18(Deamidated)	1	1	QHD43416.1_f2P	QHD43416.1_f2P	2	3	0.5263	0	1	1	667.986	2001.94	2001.94	1.39	0.00093	HCD (High Energy Collision Dissociation)	MS2	20.1861	16.621	98.9769	28023	200428_Lumos_(LC1200)_nanoFlex_Ieva_SARS_CoV2_h3m_Chy_Chymo_90min_ETD_HCD_2ul.raw	F15		3.04	FALSE	0.02542	0.1929
	TRUE	High	[F].KNHTSPDVDLGDISGINASVVN.[I]	2xDeamidated [N2; N17]		FALSE	0.000346927	0	1	1	2	QHD43416.1_f2P	QHD43416.1_f2P [1144-1165]	1	2254.08	0	2.74467e+06		High	High	0	0.0001624	5.14	105.52
		Checked	Confidence	Identifying Node	PSM Ambiguity	Annotated Sequence	Modifications	# Protein Groups	# Proteins	Master Protein Accessions	Protein Accessions	# Missed Cleavages	Charge	DeltaScore	DeltaCn	Rank	Search Engine Rank	m/z [Da]	MH+ [Da]	Theo. MH+ [Da]	DeltaM [ppm]	Deltam/z [Da]	Activation Type	MS Order	Isolation Interference [%]	Ion Inject Time [ms]	RT [min]	First Scan	Spectrum File	File ID	Quan Info	XCorr	Contaminant	Percolator q-Value	Percolator PEP	Precursor Abundance	Apex RT [min]
		TRUE	High	Sequest HT (A18)	Ambiguous	[F].KnHTSPDVDLGDISGInASVVN.[I]	N2(Deamidated); N17(Deamidated)	1	1	QHD43416.1_f2P	QHD43416.1_f2P	1	3	0.6342	0	1	1	752.033	2254.08	2254.08	0.51	0.00038	HCD (High Energy Collision Dissociation)	MS2	31.1521	22.051	105.791	30191	200428_Lumos_(LC1200)_nanoFlex_Ieva_SARS_CoV2_h3m_Chy_Chymo_90min_ETD_HCD_2ul.raw	F15		5.14	FALSE	0	0.0001624	2.74467e+06	105.52
