## Supplementary material for "Site-specific O-glycosylation analysis of SARS-CoV-2 spike protein produced in insect and human cells": Dataset S1 (part 8 of 9)

### Sheet: PSMs h3m Chy (continued)
Checked	Master	Accession	Description	Coverage [%]	Contaminant	# Peptides	# PSMs	# Unique Peptides	# Protein Groups	# AAs	MW [kDa]	calc. pI	Score Sequest HT: Sequest HT	# Peptides (by Search Engine): Sequest HT	# Razor Peptides	Abundance: F15: Sample	Found in Sample: [S15] F15: Sample
		TRUE	High	Sequest HT (A14)	Ambiguous	[F].KnHTSPDVDLGDISGInASVVN.[I]	N2(Deamidated); N17(Deamidated)	1	1	QHD43416.1_f2P	QHD43416.1_f2P	1	3	0.637	0	1	1	752.033	2254.08	2254.08	0.51	0.00038	ETD (Electron Transfer Dissociation)	MS2	31.1521	23.606	105.78	30189	200428_Lumos_(LC1200)_nanoFlex_Ieva_SARS_CoV2_h3m_Chy_Chymo_90min_ETD_HCD_2ul.raw	F15		4.49	FALSE	0	0.000212	2.74467e+06	105.52
	TRUE	High	[F].KNHTSPDVDLGDISGINASVV.[N]	2xDeamidated [N2; N17]		FALSE	4.91507e-05	0	1	1	4	QHD43416.1_f2P	QHD43416.1_f2P [1144-1164]	1	2140.04	0	36312192		High	High	0	3.235e-05	5.82	108.35
		Checked	Confidence	Identifying Node	PSM Ambiguity	Annotated Sequence	Modifications	# Protein Groups	# Proteins	Master Protein Accessions	Protein Accessions	# Missed Cleavages	Charge	DeltaScore	DeltaCn	Rank	Search Engine Rank	m/z [Da]	MH+ [Da]	Theo. MH+ [Da]	DeltaM [ppm]	Deltam/z [Da]	Activation Type	MS Order	Isolation Interference [%]	Ion Inject Time [ms]	RT [min]	First Scan	Spectrum File	File ID	Quan Info	XCorr	Contaminant	Percolator q-Value	Percolator PEP	Precursor Abundance	Apex RT [min]
		TRUE	High	Sequest HT (A18)	Ambiguous	[F].KnHTSPDVDLGDISGInASVV.[N]	N2(Deamidated); N17(Deamidated)	1	1	QHD43416.1_f2P	QHD43416.1_f2P	1	2	0.6268	0	1	1	1070.52	2140.04	2140.04	-0.05	-5e-05	HCD (High Energy Collision Dissociation)	MS2	0.891971	2.685	108.387	31036	200428_Lumos_(LC1200)_nanoFlex_Ieva_SARS_CoV2_h3m_Chy_Chymo_90min_ETD_HCD_2ul.raw	F15		3.51	FALSE	0	0.003844
		TRUE	High	Sequest HT (A18)	Ambiguous	[F].KnHTSPDVDLGDISGInASVV.[N]	N2(Deamidated); N17(Deamidated)	1	1	QHD43416.1_f2P	QHD43416.1_f2P	1	3	0.59	0	1	1	714.018	2140.04	2140.04	0.15	0.0001	HCD (High Energy Collision Dissociation)	MS2	7.19784	1.654	108.386	31035	200428_Lumos_(LC1200)_nanoFlex_Ieva_SARS_CoV2_h3m_Chy_Chymo_90min_ETD_HCD_2ul.raw	F15		5.61	FALSE	0	0.0002147	36312192	108.35
		TRUE	High	Sequest HT (A14)	Ambiguous	[F].KnHTSPDVDLGDISGInASVV.[N]	N2(Deamidated); N17(Deamidated)	1	1	QHD43416.1_f2P	QHD43416.1_f2P	1	2	0.5774	0	1	1	1070.52	2140.04	2140.04	-0.05	-5e-05	ETD (Electron Transfer Dissociation)	MS2	0.891971	2.751	108.38	31034	200428_Lumos_(LC1200)_nanoFlex_Ieva_SARS_CoV2_h3m_Chy_Chymo_90min_ETD_HCD_2ul.raw	F15		2.65	FALSE	0	0.002289
		TRUE	High	Sequest HT (A14)	Ambiguous	[F].KnHTSPDVDLGDISGInASVV.[N]	N2(Deamidated); N17(Deamidated)	1	1	QHD43416.1_f2P	QHD43416.1_f2P	1	3	0.5704	0	1	1	714.018	2140.04	2140.04	0.15	0.0001	ETD (Electron Transfer Dissociation)	MS2	7.19784	1.515	108.375	31033	200428_Lumos_(LC1200)_nanoFlex_Ieva_SARS_CoV2_h3m_Chy_Chymo_90min_ETD_HCD_2ul.raw	F15		5.82	FALSE	0	3.235e-05	36312192	108.35
	TRUE	High	[V].NIQKEIDRL.[N]			FALSE	0.0282425	0	1	1	4	QHD43416.1_f2P	QHD43416.1_f2P [1165-1173]	0	1128.64	0	27387332		High	High	0	0.0146	3.18	67.72
		Checked	Confidence	Identifying Node	PSM Ambiguity	Annotated Sequence	Modifications	# Protein Groups	# Proteins	Master Protein Accessions	Protein Accessions	# Missed Cleavages	Charge	DeltaScore	DeltaCn	Rank	Search Engine Rank	m/z [Da]	MH+ [Da]	Theo. MH+ [Da]	DeltaM [ppm]	Deltam/z [Da]	Activation Type	MS Order	Isolation Interference [%]	Ion Inject Time [ms]	RT [min]	First Scan	Spectrum File	File ID	Quan Info	XCorr	Contaminant	Percolator q-Value	Percolator PEP	Precursor Abundance	Apex RT [min]
		TRUE	High	Sequest HT (A14)	Ambiguous	[V].NIQKEIDRL.[N]		1	1	QHD43416.1_f2P	QHD43416.1_f2P	0	3	0.2987	0	1	1	376.884	1128.64	1128.64	-0.3	-0.00011	ETD (Electron Transfer Dissociation)	MS2	50.7334	21.525	67.7312	18062	200428_Lumos_(LC1200)_nanoFlex_Ieva_SARS_CoV2_h3m_Chy_Chymo_90min_ETD_HCD_2ul.raw	F15		3.18	FALSE	0	0.0146	5.26173e+06	67.74
		TRUE	High	Sequest HT (A14)	Ambiguous	[V].NIQKEIDRL.[N]		1	1	QHD43416.1_f2P	QHD43416.1_f2P	0	2	0.3221	0	1	1	564.823	1128.64	1128.64	1.39	0.00079	ETD (Electron Transfer Dissociation)	MS2	27.9776	22.502	67.6468	18035	200428_Lumos_(LC1200)_nanoFlex_Ieva_SARS_CoV2_h3m_Chy_Chymo_90min_ETD_HCD_2ul.raw	F15		2.08	FALSE	0	0.02035	27387332	67.72
		TRUE	High	Sequest HT (A18)	Ambiguous	[V].NIQKEIDRL.[N]		1	1	QHD43416.1_f2P	QHD43416.1_f2P	0	2	0.2059	0	1	1	564.823	1128.64	1128.64	1.39	0.00079	HCD (High Energy Collision Dissociation)	MS2	27.9776	8.286	67.6546	18036	200428_Lumos_(LC1200)_nanoFlex_Ieva_SARS_CoV2_h3m_Chy_Chymo_90min_ETD_HCD_2ul.raw	F15		2.38	FALSE	0.000817	0.04466	27387332	67.72
		TRUE	Low	Sequest HT (A18)	Ambiguous	[V].NIQKEIDRL.[N]		1	1	QHD43416.1_f2P	QHD43416.1_f2P	0	3	0.246	0	1	1	376.884	1128.64	1128.64	-0.3	-0.00011	HCD (High Energy Collision Dissociation)	MS2	50.7334	29.22	67.7421	18065	200428_Lumos_(LC1200)_nanoFlex_Ieva_SARS_CoV2_h3m_Chy_Chymo_90min_ETD_HCD_2ul.raw	F15		2.52	FALSE	0.1543	0.5773
	TRUE	High	[L].IDLQELGKY.[E]			FALSE	0.0347622	0.000604958	1	1	3	QHD43416.1_f2P	QHD43416.1_f2P [1185-1193]	2	1078.58	0	1.64725e+06		High	High	0.000817	0.03974	2.94	99.13
		Checked	Confidence	Identifying Node	PSM Ambiguity	Annotated Sequence	Modifications	# Protein Groups	# Proteins	Master Protein Accessions	Protein Accessions	# Missed Cleavages	Charge	DeltaScore	DeltaCn	Rank	Search Engine Rank	m/z [Da]	MH+ [Da]	Theo. MH+ [Da]	DeltaM [ppm]	Deltam/z [Da]	Activation Type	MS Order	Isolation Interference [%]	Ion Inject Time [ms]	RT [min]	First Scan	Spectrum File	File ID	Quan Info	XCorr	Contaminant	Percolator q-Value	Percolator PEP	Precursor Abundance	Apex RT [min]
		TRUE	High	Sequest HT (A2)	Unambiguous	[L].IDLQELGKY.[E]		1	1	QHD43416.1_f2P	QHD43416.1_f2P	2	2	0.5339	0	1	1	539.793	1078.58	1078.58	1.27	0.00068	ETD (Electron Transfer Dissociation)	MS2	20.8132	86	99.15	28078	200428_Lumos_(LC1200)_nanoFlex_Ieva_SARS_CoV2_h3m_Chy_Chymo_90min_ETD_HCD_2ul.raw	F15		2.21	FALSE	0	0.03301	1.64725e+06	99.13
		TRUE	High	Sequest HT (A18)	Ambiguous	[L].IDLQELGKY.[E]		1	1	QHD43416.1_f2P	QHD43416.1_f2P	2	2	0.3435	0	1	1	539.793	1078.58	1078.58	1.27	0.00068	HCD (High Energy Collision Dissociation)	MS2	20.8132	36.386	99.1587	28080	200428_Lumos_(LC1200)_nanoFlex_Ieva_SARS_CoV2_h3m_Chy_Chymo_90min_ETD_HCD_2ul.raw	F15		2.94	FALSE	0.000817	0.03974	1.64725e+06	99.13
		TRUE	Medium	Sequest HT (A16)	Ambiguous	[L].IDLQELGKY.[E]		1	1	QHD43416.1_f2P	QHD43416.1_f2P	2	2	0.449	0	1	1	539.793	1078.58	1078.58	1.27	0.00068	HCD (High Energy Collision Dissociation)	MS2	20.8132	36.386	99.1587	28080	200428_Lumos_(LC1200)_nanoFlex_Ieva_SARS_CoV2_h3m_Chy_Chymo_90min_ETD_HCD_2ul.raw	F15		2.94	FALSE	0.01503	0.162	1.64725e+06	99.13
	TRUE	High	[L].QELGKY.[E]			FALSE	0.0848958	0.000604958	1	1	3	QHD43416.1_f2P	QHD43416.1_f2P [1188-1193]	1	737.383	0	20318384		High	High	0	0.07659	1.91	42.24
		Checked	Confidence	Identifying Node	PSM Ambiguity	Annotated Sequence	Modifications	# Protein Groups	# Proteins	Master Protein Accessions	Protein Accessions	# Missed Cleavages	Charge	DeltaScore	DeltaCn	Rank	Search Engine Rank	m/z [Da]	MH+ [Da]	Theo. MH+ [Da]	DeltaM [ppm]	Deltam/z [Da]	Activation Type	MS Order	Isolation Interference [%]	Ion Inject Time [ms]	RT [min]	First Scan	Spectrum File	File ID	Quan Info	XCorr	Contaminant	Percolator q-Value	Percolator PEP	Precursor Abundance	Apex RT [min]
		TRUE	High	Sequest HT (A2)	Unambiguous	[L].QELGKY.[E]		1	1	QHD43416.1_f2P	QHD43416.1_f2P	1	2	0.2723	0	1	1	369.195	737.383	737.383	-0.37	-0.00014	ETD (Electron Transfer Dissociation)	MS2	8.17953	30.853	42.1802	10382	200428_Lumos_(LC1200)_nanoFlex_Ieva_SARS_CoV2_h3m_Chy_Chymo_90min_ETD_HCD_2ul.raw	F15		1.91	FALSE	0	0.07659	20318384	42.24
		TRUE	Low	Sequest HT (A18)	Ambiguous	[L].QELGKY.[E]		1	1	QHD43416.1_f2P	QHD43416.1_f2P	1	2	0.0417	0	1	1	369.195	737.383	737.383	-0.37	-0.00014	HCD (High Energy Collision Dissociation)	MS2	8.17953	11.038	42.1911	10384	200428_Lumos_(LC1200)_nanoFlex_Ieva_SARS_CoV2_h3m_Chy_Chymo_90min_ETD_HCD_2ul.raw	F15		2.16	FALSE	0.2152	0.6608	20318384	42.24
		TRUE	Low	Sequest HT (A16)	Ambiguous	[L].QELGKY.[E]		1	1	QHD43416.1_f2P	QHD43416.1_f2P	1	2	0.1944	0	1	1	369.195	737.383	737.383	-0.37	-0.00014	HCD (High Energy Collision Dissociation)	MS2	8.17953	11.038	42.1911	10384	200428_Lumos_(LC1200)_nanoFlex_Ieva_SARS_CoV2_h3m_Chy_Chymo_90min_ETD_HCD_2ul.raw	F15		2.16	FALSE	0.4226	0.9156	20318384	42.24
	TRUE	High	[M].KQIEDKIEEILSKIY.[H]			FALSE	0.000111543	0	1	1	3	QHD43416.1_f2P	QHD43416.1_f2P [1209-1223]	1	1849.03	0		No Quan Values	High	High	0	7.117e-05	5.13
		Checked	Confidence	Identifying Node	PSM Ambiguity	Annotated Sequence	Modifications	# Protein Groups	# Proteins	Master Protein Accessions	Protein Accessions	# Missed Cleavages	Charge	DeltaScore	DeltaCn	Rank	Search Engine Rank	m/z [Da]	MH+ [Da]	Theo. MH+ [Da]	DeltaM [ppm]	Deltam/z [Da]	Activation Type	MS Order	Isolation Interference [%]	Ion Inject Time [ms]	RT [min]	First Scan	Spectrum File	File ID	Quan Info	XCorr	Contaminant	Percolator q-Value	Percolator PEP	Precursor Abundance	Apex RT [min]
		TRUE	High	Sequest HT (A14)	Ambiguous	[M].KQIEDKIEEILSKIY.[H]		1	1	QHD43416.1_f2P	QHD43416.1_f2P	1	3	0.6394	0	1	1	617.015	1849.03	1849.03	0.04	2e-05	ETD (Electron Transfer Dissociation)	MS2	0	2.638	109.163	31313	200428_Lumos_(LC1200)_nanoFlex_Ieva_SARS_CoV2_h3m_Chy_Chymo_90min_ETD_HCD_2ul.raw	F15		5.13	FALSE	0	7.117e-05
		TRUE	Low	Sequest HT (A18)	Ambiguous	[M].KQIEDKIEEILSKIY.[H]		1	1	QHD43416.1_f2P	QHD43416.1_f2P	1	3	0.1868	0	1	1	617.015	1849.03	1849.03	0.04	2e-05	HCD (High Energy Collision Dissociation)	MS2	0	0.18	109.174	31316	200428_Lumos_(LC1200)_nanoFlex_Ieva_SARS_CoV2_h3m_Chy_Chymo_90min_ETD_HCD_2ul.raw	F15		0.91	FALSE	0.7517	1
		TRUE	Low	Sequest HT (A14)	Ambiguous	[M].KQIEDKIEEILSKIY.[H]		1	1	QHD43416.1_f2P	QHD43416.1_f2P	1	2	0.4898	0	1	1	925.019	1849.03	1849.03	-0.02	-2e-05	ETD (Electron Transfer Dissociation)	MS2	1.32403	1.26	109.188	31322	200428_Lumos_(LC1200)_nanoFlex_Ieva_SARS_CoV2_h3m_Chy_Chymo_90min_ETD_HCD_2ul.raw	F15		0.49	FALSE	0.8602	1
	TRUE	High	[M].KQIEDKIEEIL.[S]			FALSE	0.00179592	0	1	1	4	QHD43416.1_f2P	QHD43416.1_f2P [1209-1219]	0	1357.76	0	1.48797e+07		High	High	0	0.001031	3.83	93.59
		Checked	Confidence	Identifying Node	PSM Ambiguity	Annotated Sequence	Modifications	# Protein Groups	# Proteins	Master Protein Accessions	Protein Accessions	# Missed Cleavages	Charge	DeltaScore	DeltaCn	Rank	Search Engine Rank	m/z [Da]	MH+ [Da]	Theo. MH+ [Da]	DeltaM [ppm]	Deltam/z [Da]	Activation Type	MS Order	Isolation Interference [%]	Ion Inject Time [ms]	RT [min]	First Scan	Spectrum File	File ID	Quan Info	XCorr	Contaminant	Percolator q-Value	Percolator PEP	Precursor Abundance	Apex RT [min]
		TRUE	High	Sequest HT (A14)	Ambiguous	[M].KQIEDKIEEIL.[S]		1	1	QHD43416.1_f2P	QHD43416.1_f2P	0	2	0.5184	0	1	1	679.382	1357.76	1357.76	-0.41	-0.00028	ETD (Electron Transfer Dissociation)	MS2	31.7792	17.292	93.5196	26292	200428_Lumos_(LC1200)_nanoFlex_Ieva_SARS_CoV2_h3m_Chy_Chymo_90min_ETD_HCD_2ul.raw	F15		3.26	FALSE	0	0.01101	11346608	93.59
		TRUE	High	Sequest HT (A14)	Ambiguous	[M].KQIEDKIEEIL.[S]		1	1	QHD43416.1_f2P	QHD43416.1_f2P	0	3	0.3525	0	1	1	453.257	1357.76	1357.76	-0.6	-0.00027	ETD (Electron Transfer Dissociation)	MS2	24.7439	86	93.6222	26327	200428_Lumos_(LC1200)_nanoFlex_Ieva_SARS_CoV2_h3m_Chy_Chymo_90min_ETD_HCD_2ul.raw	F15		3.83	FALSE	0	0.001031	3.53309e+06	93.58
		TRUE	High	Sequest HT (A18)	Ambiguous	[M].KQIEDKIEEIL.[S]		1	1	QHD43416.1_f2P	QHD43416.1_f2P	0	2	0.4548	0	1	1	679.382	1357.76	1357.76	-0.41	-0.00028	HCD (High Energy Collision Dissociation)	MS2	31.7792	14.756	93.5297	26295	200428_Lumos_(LC1200)_nanoFlex_Ieva_SARS_CoV2_h3m_Chy_Chymo_90min_ETD_HCD_2ul.raw	F15		3.76	FALSE	0	0.001302	11346608	93.59
		TRUE	Low	Sequest HT (A18)	Ambiguous	[M].KQIEDKIEEIL.[S]		1	1	QHD43416.1_f2P	QHD43416.1_f2P	0	3	0.4035	0	1	1	453.257	1357.76	1357.76	-0.6	-0.00027	HCD (High Energy Collision Dissociation)	MS2	24.7439	54	93.632	26329	200428_Lumos_(LC1200)_nanoFlex_Ieva_SARS_CoV2_h3m_Chy_Chymo_90min_ETD_HCD_2ul.raw	F15		3.47	FALSE	0.1828	0.6218	3.53309e+06	93.58
	TRUE	High	[Y].HIENEIARIKKL.[I]			FALSE	0.000278239	0	1	1	5	QHD43416.1_f2P	QHD43416.1_f2P [1224-1235]	0	1463.87	0	1.24168e+07		High	High	0	0.0003534	5.81	63.68
		Checked	Confidence	Identifying Node	PSM Ambiguity	Annotated Sequence	Modifications	# Protein Groups	# Proteins	Master Protein Accessions	Protein Accessions	# Missed Cleavages	Charge	DeltaScore	DeltaCn	Rank	Search Engine Rank	m/z [Da]	MH+ [Da]	Theo. MH+ [Da]	DeltaM [ppm]	Deltam/z [Da]	Activation Type	MS Order	Isolation Interference [%]	Ion Inject Time [ms]	RT [min]	First Scan	Spectrum File	File ID	Quan Info	XCorr	Contaminant	Percolator q-Value	Percolator PEP	Precursor Abundance	Apex RT [min]
		TRUE	High	Sequest HT (A16)	Unambiguous	[Y].HIENEIARIKKL.[I]		1	1	QHD43416.1_f2P	QHD43416.1_f2P	0	3	0.5855	0	1	1	488.628	1463.87	1463.87	-0.46	-0.00023	HCD (High Energy Collision Dissociation)	MS2	21.7252	21.528	63.6625	16795	200428_Lumos_(LC1200)_nanoFlex_Ieva_SARS_CoV2_h3m_Chy_Chymo_90min_ETD_HCD_2ul.raw	F15		4.97	FALSE	0	0.01172	8095943	63.68
		TRUE	High	Sequest HT (A2)	Unambiguous	[Y].HIENEIARIKKL.[I]		1	1	QHD43416.1_f2P	QHD43416.1_f2P	0	3	0.4817	0	1	1	488.628	1463.87	1463.87	-0.46	-0.00023	ETD (Electron Transfer Dissociation)	MS2	21.7252	16.879	63.6542	16793	200428_Lumos_(LC1200)_nanoFlex_Ieva_SARS_CoV2_h3m_Chy_Chymo_90min_ETD_HCD_2ul.raw	F15		4.09	FALSE	0	0.00403	8095943	63.68
		TRUE	High	Sequest HT (A2)	Unambiguous	[Y].HIENEIARIKKL.[I]		1	1	QHD43416.1_f2P	QHD43416.1_f2P	0	4	0.5611	0	1	1	366.722	1463.87	1463.87	-1.08	-0.00039	ETD (Electron Transfer Dissociation)	MS2	39.5342	30.545	63.6232	16785	200428_Lumos_(LC1200)_nanoFlex_Ieva_SARS_CoV2_h3m_Chy_Chymo_90min_ETD_HCD_2ul.raw	F15		5.81	FALSE	0	0.0003534	4.32087e+06	63.68
		TRUE	Low	Sequest HT (A18)	Ambiguous	[Y].HIENEIARIKKL.[I]		1	1	QHD43416.1_f2P	QHD43416.1_f2P	0	4	0.4674	0	1	1	366.722	1463.87	1463.87	-1.08	-0.00039	HCD (High Energy Collision Dissociation)	MS2	39.5342	24.714	63.6359	16786	200428_Lumos_(LC1200)_nanoFlex_Ieva_SARS_CoV2_h3m_Chy_Chymo_90min_ETD_HCD_2ul.raw	F15		2.61	FALSE	0.064	0.3828	4.32087e+06	63.68
		TRUE	Low	Sequest HT (A16)	Ambiguous	[Y].HIENEIARIKKL.[I]		1	1	QHD43416.1_f2P	QHD43416.1_f2P	0	4	0.5479	0	1	1	366.722	1463.87	1463.87	-1.08	-0.00039	HCD (High Energy Collision Dissociation)	MS2	39.5342	24.714	63.6359	16786	200428_Lumos_(LC1200)_nanoFlex_Ieva_SARS_CoV2_h3m_Chy_Chymo_90min_ETD_HCD_2ul.raw	F15		2.61	FALSE	0.136	0.5745	4.32087e+06	63.68
	TRUE	High	[Y].HIENEIARIKK.[L]			FALSE	0.0194071	0	1	1	2	QHD43416.1_f2P	QHD43416.1_f2P [1224-1234]	0	1350.79	0	5.14444e+06		High	High	0	0.005446	3.95	43.38
		Checked	Confidence	Identifying Node	PSM Ambiguity	Annotated Sequence	Modifications	# Protein Groups	# Proteins	Master Protein Accessions	Protein Accessions	# Missed Cleavages	Charge	DeltaScore	DeltaCn	Rank	Search Engine Rank	m/z [Da]	MH+ [Da]	Theo. MH+ [Da]	DeltaM [ppm]	Deltam/z [Da]	Activation Type	MS Order	Isolation Interference [%]	Ion Inject Time [ms]	RT [min]	First Scan	Spectrum File	File ID	Quan Info	XCorr	Contaminant	Percolator q-Value	Percolator PEP	Precursor Abundance	Apex RT [min]
		TRUE	High	Sequest HT (A18)	Ambiguous	[Y].HIENEIARIKK.[L]		1	1	QHD43416.1_f2P	QHD43416.1_f2P	0	3	0.5696	0	1	1	450.933	1350.79	1350.79	0.35	0.00016	HCD (High Energy Collision Dissociation)	MS2	48.6294	13.214	43.4046	10737	200428_Lumos_(LC1200)_nanoFlex_Ieva_SARS_CoV2_h3m_Chy_Chymo_90min_ETD_HCD_2ul.raw	F15		3.95	FALSE	0	0.005446	5.14444e+06	43.38
		TRUE	High	Sequest HT (A14)	Ambiguous	[Y].HIENEIARIKK.[L]		1	1	QHD43416.1_f2P	QHD43416.1_f2P	0	3	0.6667	0	1	1	450.933	1350.79	1350.79	0.35	0.00016	ETD (Electron Transfer Dissociation)	MS2	48.6294	22.203	43.3915	10735	200428_Lumos_(LC1200)_nanoFlex_Ieva_SARS_CoV2_h3m_Chy_Chymo_90min_ETD_HCD_2ul.raw	F15		3.81	FALSE	0	0.04439	5.14444e+06	43.38
	TRUE	High	[Y].HIENEIARIK.[K]			FALSE	0.0106925	0	1	1	8	QHD43416.1_f2P	QHD43416.1_f2P [1224-1233]	0	1222.69	0	1097490512		High	High	0.000817	0.04597	3.79	49.23
		Checked	Confidence	Identifying Node	PSM Ambiguity	Annotated Sequence	Modifications	# Protein Groups	# Proteins	Master Protein Accessions	Protein Accessions	# Missed Cleavages	Charge	DeltaScore	DeltaCn	Rank	Search Engine Rank	m/z [Da]	MH+ [Da]	Theo. MH+ [Da]	DeltaM [ppm]	Deltam/z [Da]	Activation Type	MS Order	Isolation Interference [%]	Ion Inject Time [ms]	RT [min]	First Scan	Spectrum File	File ID	Quan Info	XCorr	Contaminant	Percolator q-Value	Percolator PEP	Precursor Abundance	Apex RT [min]
		TRUE	High	Sequest HT (A18)	Ambiguous	[Y].HIENEIARIK.[K]		1	1	QHD43416.1_f2P	QHD43416.1_f2P	0	2	0.5176	0	1	1	611.848	1222.69	1222.69	-0.71	-0.00043	HCD (High Energy Collision Dissociation)	MS2	20.0209	2.878	49.155	12438	200428_Lumos_(LC1200)_nanoFlex_Ieva_SARS_CoV2_h3m_Chy_Chymo_90min_ETD_HCD_2ul.raw	F15		2.55	FALSE	0	0.002882	167557136	49.24
		TRUE	High	Sequest HT (A18)	Ambiguous	[Y].HIENEIARIK.[K]		1	1	QHD43416.1_f2P	QHD43416.1_f2P	0	3	0.4957	0	1	1	408.235	1222.69	1222.69	-0.17	-7e-05	HCD (High Energy Collision Dissociation)	MS2	2.07274	0.589	49.4382	12527	200428_Lumos_(LC1200)_nanoFlex_Ieva_SARS_CoV2_h3m_Chy_Chymo_90min_ETD_HCD_2ul.raw	F15		3.45	FALSE	0	0.02	929933376	49.23
		TRUE	High	Sequest HT (A14)	Ambiguous	[Y].HIENEIARIK.[K]		1	1	QHD43416.1_f2P	QHD43416.1_f2P	0	3	0.521	0	1	1	408.235	1222.69	1222.69	-0.62	-0.00025	ETD (Electron Transfer Dissociation)	MS2	12.8135	8.821	49.7916	12631	200428_Lumos_(LC1200)_nanoFlex_Ieva_SARS_CoV2_h3m_Chy_Chymo_90min_ETD_HCD_2ul.raw	F15		3.34	FALSE	0	0.008452	929933376	49.23
		TRUE	High	Sequest HT (A14)	Ambiguous	[Y].HIENEIARIK.[K]		1	1	QHD43416.1_f2P	QHD43416.1_f2P	0	3	0.5106	0	1	1	408.235	1222.69	1222.69	-0.17	-7e-05	ETD (Electron Transfer Dissociation)	MS2	2.07274	0.844	49.4273	12525	200428_Lumos_(LC1200)_nanoFlex_Ieva_SARS_CoV2_h3m_Chy_Chymo_90min_ETD_HCD_2ul.raw	F15		3.29	FALSE	0	0.01668	929933376	49.23
		TRUE	High	Sequest HT (A14)	Ambiguous	[Y].HIENEIARIK.[K]		1	1	QHD43416.1_f2P	QHD43416.1_f2P	0	3	0.5075	0	1	1	408.235	1222.69	1222.69	-0.77	-0.00031	ETD (Electron Transfer Dissociation)	MS2	69.3625	13.843	49.065	12411	200428_Lumos_(LC1200)_nanoFlex_Ieva_SARS_CoV2_h3m_Chy_Chymo_90min_ETD_HCD_2ul.raw	F15		3.35	FALSE	0	0.01373	929933376	49.23
		TRUE	High	Sequest HT (A18)	Ambiguous	[Y].HIENEIARIK.[K]		1	1	QHD43416.1_f2P	QHD43416.1_f2P	0	3	0.4987	0	1	1	408.235	1222.69	1222.69	-0.62	-0.00025	HCD (High Energy Collision Dissociation)	MS2	12.8135	9.316	49.8029	12633	200428_Lumos_(LC1200)_nanoFlex_Ieva_SARS_CoV2_h3m_Chy_Chymo_90min_ETD_HCD_2ul.raw	F15		3.79	FALSE	0.000817	0.04597	929933376	49.23
		TRUE	High	Sequest HT (A14)	Ambiguous	[Y].HIENEIARIK.[K]		1	1	QHD43416.1_f2P	QHD43416.1_f2P	0	2	0.5105	0	1	1	611.848	1222.69	1222.69	-0.71	-0.00043	ETD (Electron Transfer Dissociation)	MS2	20.0209	6.202	49.1459	12436	200428_Lumos_(LC1200)_nanoFlex_Ieva_SARS_CoV2_h3m_Chy_Chymo_90min_ETD_HCD_2ul.raw	F15		2.37	FALSE	0.001744	0.06208	167557136	49.24
		TRUE	High	Sequest HT (A18)	Ambiguous	[Y].HIENEIARIK.[K]		1	1	QHD43416.1_f2P	QHD43416.1_f2P	0	3	0.5075	0	1	1	408.235	1222.69	1222.69	-0.77	-0.00031	HCD (High Energy Collision Dissociation)	MS2	69.3625	2.787	49.0742	12412	200428_Lumos_(LC1200)_nanoFlex_Ieva_SARS_CoV2_h3m_Chy_Chymo_90min_ETD_HCD_2ul.raw	F15		3.35	FALSE	0.007695	0.1074	929933376	49.23
	TRUE	High	[Y].HIENEIARIK.[K]	1xDeamidated [N4]		FALSE	0.0173917	0	1	1	4	QHD43416.1_f2P	QHD43416.1_f2P [1224-1233]	0	1223.67	0	17354142		High	High	0	0.01417	3.75	46.49
		Checked	Confidence	Identifying Node	PSM Ambiguity	Annotated Sequence	Modifications	# Protein Groups	# Proteins	Master Protein Accessions	Protein Accessions	# Missed Cleavages	Charge	DeltaScore	DeltaCn	Rank	Search Engine Rank	m/z [Da]	MH+ [Da]	Theo. MH+ [Da]	DeltaM [ppm]	Deltam/z [Da]	Activation Type	MS Order	Isolation Interference [%]	Ion Inject Time [ms]	RT [min]	First Scan	Spectrum File	File ID	Quan Info	XCorr	Contaminant	Percolator q-Value	Percolator PEP	Precursor Abundance	Apex RT [min]
		TRUE	High	Sequest HT (A18)	Ambiguous	[Y].HIEnEIARIK.[K]	N4(Deamidated)	1	1	QHD43416.1_f2P	QHD43416.1_f2P	0	3	0.5138	0	1	1	408.563	1223.67	1223.67	0.12	5e-05	HCD (High Energy Collision Dissociation)	MS2	32.6179	6.814	46.4708	11641	200428_Lumos_(LC1200)_nanoFlex_Ieva_SARS_CoV2_h3m_Chy_Chymo_90min_ETD_HCD_2ul.raw	F15		3.27	FALSE	0	0.004844	12210464	46.49
		TRUE	High	Sequest HT (A14)	Ambiguous	[Y].HIEnEIARIK.[K]	N4(Deamidated)	1	1	QHD43416.1_f2P	QHD43416.1_f2P	0	3	0.456	0	1	1	408.563	1223.67	1223.67	0.12	5e-05	ETD (Electron Transfer Dissociation)	MS2	32.6179	21.265	46.4605	11639	200428_Lumos_(LC1200)_nanoFlex_Ieva_SARS_CoV2_h3m_Chy_Chymo_90min_ETD_HCD_2ul.raw	F15		3.75	FALSE	0	0.01417	12210464	46.49
		TRUE	High	Sequest HT (A18)	Ambiguous	[Y].HIEnEIARIK.[K]	N4(Deamidated)	1	1	QHD43416.1_f2P	QHD43416.1_f2P	0	3	0.4854	0	1	1	408.563	1223.67	1223.67	-0.63	-0.00026	HCD (High Energy Collision Dissociation)	MS2	30.865	10.849	59.6283	15575	200428_Lumos_(LC1200)_nanoFlex_Ieva_SARS_CoV2_h3m_Chy_Chymo_90min_ETD_HCD_2ul.raw	F15		3.42	FALSE	0.000817	0.03011	5143678	59.6
		TRUE	High	Sequest HT (A14)	Ambiguous	[Y].HIEnEIARIK.[K]	N4(Deamidated)	1	1	QHD43416.1_f2P	QHD43416.1_f2P	0	3	0.4904	0	1	1	408.563	1223.67	1223.67	-0.63	-0.00026	ETD (Electron Transfer Dissociation)	MS2	30.865	21.954	59.6185	15573	200428_Lumos_(LC1200)_nanoFlex_Ieva_SARS_CoV2_h3m_Chy_Chymo_90min_ETD_HCD_2ul.raw	F15		3.14	FALSE	0.000952	0.057	5143678	59.6
	TRUE	High	[Y].HIENEIARI.[K]			FALSE	0.0190061	0	1	1	2	QHD43416.1_f2P	QHD43416.1_f2P [1224-1232]	0	1094.6	0	33669180		High	High	0	0.005315	2.56	63.02
		Checked	Confidence	Identifying Node	PSM Ambiguity	Annotated Sequence	Modifications	# Protein Groups	# Proteins	Master Protein Accessions	Protein Accessions	# Missed Cleavages	Charge	DeltaScore	DeltaCn	Rank	Search Engine Rank	m/z [Da]	MH+ [Da]	Theo. MH+ [Da]	DeltaM [ppm]	Deltam/z [Da]	Activation Type	MS Order	Isolation Interference [%]	Ion Inject Time [ms]	RT [min]	First Scan	Spectrum File	File ID	Quan Info	XCorr	Contaminant	Percolator q-Value	Percolator PEP	Precursor Abundance	Apex RT [min]
		TRUE	High	Sequest HT (A14)	Ambiguous	[Y].HIENEIARI.[K]		1	1	QHD43416.1_f2P	QHD43416.1_f2P	0	2	0.2411	0	1	1	547.801	1094.6	1094.6	-0.02	-1e-05	ETD (Electron Transfer Dissociation)	MS2	28.3896	13.954	62.9202	16569	200428_Lumos_(LC1200)_nanoFlex_Ieva_SARS_CoV2_h3m_Chy_Chymo_90min_ETD_HCD_2ul.raw	F15		2.24	FALSE	0	0.0496	33669180	63.02
		TRUE	High	Sequest HT (A18)	Ambiguous	[Y].HIENEIARI.[K]		1	1	QHD43416.1_f2P	QHD43416.1_f2P	0	2	0.2539	0	1	1	547.801	1094.6	1094.6	-0.02	-1e-05	HCD (High Energy Collision Dissociation)	MS2	28.3896	5.808	62.9338	16571	200428_Lumos_(LC1200)_nanoFlex_Ieva_SARS_CoV2_h3m_Chy_Chymo_90min_ETD_HCD_2ul.raw	F15		2.56	FALSE	0	0.005315	33669180	63.02
	TRUE	High	[Y].HIENEIAR.[I]			FALSE	0.0201292	0	1	1	2	QHD43416.1_f2P	QHD43416.1_f2P [1224-1231]	0	981.511	0	82810136		High	High	0	0.005659	2.61	34.99
		Checked	Confidence	Identifying Node	PSM Ambiguity	Annotated Sequence	Modifications	# Protein Groups	# Proteins	Master Protein Accessions	Protein Accessions	# Missed Cleavages	Charge	DeltaScore	DeltaCn	Rank	Search Engine Rank	m/z [Da]	MH+ [Da]	Theo. MH+ [Da]	DeltaM [ppm]	Deltam/z [Da]	Activation Type	MS Order	Isolation Interference [%]	Ion Inject Time [ms]	RT [min]	First Scan	Spectrum File	File ID	Quan Info	XCorr	Contaminant	Percolator q-Value	Percolator PEP	Precursor Abundance	Apex RT [min]
		TRUE	High	Sequest HT (A18)	Ambiguous	[Y].HIENEIAR.[I]		1	1	QHD43416.1_f2P	QHD43416.1_f2P	0	2	0.3448	0	1	1	491.259	981.511	981.511	-0.13	-6e-05	HCD (High Energy Collision Dissociation)	MS2	2.04582	2.824	34.9538	8370	200428_Lumos_(LC1200)_nanoFlex_Ieva_SARS_CoV2_h3m_Chy_Chymo_90min_ETD_HCD_2ul.raw	F15		2.61	FALSE	0	0.005659	82810136	34.99
		TRUE	High	Sequest HT (A14)	Ambiguous	[Y].HIENEIAR.[I]		1	1	QHD43416.1_f2P	QHD43416.1_f2P	0	2	0.4826	0	1	1	491.259	981.511	981.511	-0.13	-6e-05	ETD (Electron Transfer Dissociation)	MS2	2.04582	9.821	34.9448	8368	200428_Lumos_(LC1200)_nanoFlex_Ieva_SARS_CoV2_h3m_Chy_Chymo_90min_ETD_HCD_2ul.raw	F15		2.01	FALSE	0.00457	0.1199	82810136	34.99
	TRUE	High	[A].RIKKLIGEENLY.[F]			FALSE	0.0011736	0	1	1	2	QHD43416.1_f2P	QHD43416.1_f2P [1231-1242]	2	1475.86	0	3.7409e+06		High	High	0	0.0006825	4.4	63.57
		Checked	Confidence	Identifying Node	PSM Ambiguity	Annotated Sequence	Modifications	# Protein Groups	# Proteins	Master Protein Accessions	Protein Accessions	# Missed Cleavages	Charge	DeltaScore	DeltaCn	Rank	Search Engine Rank	m/z [Da]	MH+ [Da]	Theo. MH+ [Da]	DeltaM [ppm]	Deltam/z [Da]	Activation Type	MS Order	Isolation Interference [%]	Ion Inject Time [ms]	RT [min]	First Scan	Spectrum File	File ID	Quan Info	XCorr	Contaminant	Percolator q-Value	Percolator PEP	Precursor Abundance	Apex RT [min]
		TRUE	High	Sequest HT (A14)	Ambiguous	[A].RIKKLIGEENLY.[F]		1	1	QHD43416.1_f2P	QHD43416.1_f2P	2	3	0.6273	0	1	1	492.624	1475.86	1475.86	-0.73	-0.00036	ETD (Electron Transfer Dissociation)	MS2	27.2852	22.444	63.5537	16767	200428_Lumos_(LC1200)_nanoFlex_Ieva_SARS_CoV2_h3m_Chy_Chymo_90min_ETD_HCD_2ul.raw	F15		4.4	FALSE	0	0.0006825	3.7409e+06	63.57
		TRUE	High	Sequest HT (A18)	Ambiguous	[A].RIKKLIGEENLY.[F]		1	1	QHD43416.1_f2P	QHD43416.1_f2P	2	3	0.5332	0	1	1	492.624	1475.86	1475.86	-0.73	-0.00036	HCD (High Energy Collision Dissociation)	MS2	27.2852	15.173	63.5619	16769	200428_Lumos_(LC1200)_nanoFlex_Ieva_SARS_CoV2_h3m_Chy_Chymo_90min_ETD_HCD_2ul.raw	F15		4.07	FALSE	0	0.01654	3.7409e+06	63.57
	TRUE	High	[L].IGEENLY.[F]			FALSE	0.0736485	0.000604958	1	1	1	QHD43416.1_f2P	QHD43416.1_f2P [1236-1242]	1	837.399	0	13814327		High	High	0	0.0668	1.64	76.3
		Checked	Confidence	Identifying Node	PSM Ambiguity	Annotated Sequence	Modifications	# Protein Groups	# Proteins	Master Protein Accessions	Protein Accessions	# Missed Cleavages	Charge	DeltaScore	DeltaCn	Rank	Search Engine Rank	m/z [Da]	MH+ [Da]	Theo. MH+ [Da]	DeltaM [ppm]	Deltam/z [Da]	Activation Type	MS Order	Isolation Interference [%]	Ion Inject Time [ms]	RT [min]	First Scan	Spectrum File	File ID	Quan Info	XCorr	Contaminant	Percolator q-Value	Percolator PEP	Precursor Abundance	Apex RT [min]
		TRUE	High	Sequest HT (A2)	Unambiguous	[L].IGEENLY.[F]		1	1	QHD43416.1_f2P	QHD43416.1_f2P	1	2	0.4085	0	1	1	419.203	837.399	837.399	0.41	0.00017	ETD (Electron Transfer Dissociation)	MS2	11.1457	67.902	76.1925	20714	200428_Lumos_(LC1200)_nanoFlex_Ieva_SARS_CoV2_h3m_Chy_Chymo_90min_ETD_HCD_2ul.raw	F15		1.64	FALSE	0	0.0668	13814327	76.3
	TRUE	High	[F].LVQSGDGRHHHHHHHH.[-]			FALSE	7.01103e-07	0	1	1	39	QHD43416.1_f2P	QHD43416.1_f2P [1249-1264]	1	1927.9	0	2.88193e+06		High	High	0	1.278e-06	7.77	23.35
		Checked	Confidence	Identifying Node	PSM Ambiguity	Annotated Sequence	Modifications	# Protein Groups	# Proteins	Master Protein Accessions	Protein Accessions	# Missed Cleavages	Charge	DeltaScore	DeltaCn	Rank	Search Engine Rank	m/z [Da]	MH+ [Da]	Theo. MH+ [Da]	DeltaM [ppm]	Deltam/z [Da]	Activation Type	MS Order	Isolation Interference [%]	Ion Inject Time [ms]	RT [min]	First Scan	Spectrum File	File ID	Quan Info	XCorr	Contaminant	Percolator q-Value	Percolator PEP	Precursor Abundance	Apex RT [min]
		TRUE	High	Sequest HT (A18)	Ambiguous	[F].LVQSGDGRHHHHHHHH.[-]		1	1	QHD43416.1_f2P	QHD43416.1_f2P	1	4	0.1233	0	1	1	482.731	1927.9	1927.9	-0.5	-0.00024	HCD (High Energy Collision Dissociation)	MS2	38.7215	54	26.6825	6135	200428_Lumos_(LC1200)_nanoFlex_Ieva_SARS_CoV2_h3m_Chy_Chymo_90min_ETD_HCD_2ul.raw	F15		2.19	FALSE	0	0.006401
		TRUE	High	Sequest HT (A16)	Unambiguous	[F].LVQSGDGRHHHHHHHH.[-]		1	1	QHD43416.1_f2P	QHD43416.1_f2P	1	4	0.2872	0	1	1	482.731	1927.9	1927.9	-0.24	-0.00012	HCD (High Energy Collision Dissociation)	MS2	62.8314	54	25.794	5901	200428_Lumos_(LC1200)_nanoFlex_Ieva_SARS_CoV2_h3m_Chy_Chymo_90min_ETD_HCD_2ul.raw	F15		1.88	FALSE	0	0.009882
		TRUE	High	Sequest HT (A16)	Unambiguous	[F].LVQSGDGRHHHHHHHH.[-]		1	1	QHD43416.1_f2P	QHD43416.1_f2P	1	4	0.2174	0	1	1	482.731	1927.9	1927.9	0.01	0	HCD (High Energy Collision Dissociation)	MS2	33.3499	54	24.9176	5671	200428_Lumos_(LC1200)_nanoFlex_Ieva_SARS_CoV2_h3m_Chy_Chymo_90min_ETD_HCD_2ul.raw	F15		1.61	FALSE	0	0.002552	490244	24.84
		TRUE	High	Sequest HT (A16)	Unambiguous	[F].LVQSGDGRHHHHHHHH.[-]		1	1	QHD43416.1_f2P	QHD43416.1_f2P	1	4	0.3537	0	1	1	482.731	1927.9	1927.9	0.14	7e-05	HCD (High Energy Collision Dissociation)	MS2	28.3678	54	23.8686	5389	200428_Lumos_(LC1200)_nanoFlex_Ieva_SARS_CoV2_h3m_Chy_Chymo_90min_ETD_HCD_2ul.raw	F15		2.29	FALSE	0	0.004043
		TRUE	High	Sequest HT (A16)	Unambiguous	[F].LVQSGDGRHHHHHHHH.[-]		1	1	QHD43416.1_f2P	QHD43416.1_f2P	1	4	0.3992	0	1	1	482.731	1927.9	1927.9	-0.18	-9e-05	HCD (High Energy Collision Dissociation)	MS2	35.5452	54	23.4708	5283	200428_Lumos_(LC1200)_nanoFlex_Ieva_SARS_CoV2_h3m_Chy_Chymo_90min_ETD_HCD_2ul.raw	F15		2.53	FALSE	0	0.0028	696083	23.35
		TRUE	High	Sequest HT (A16)	Unambiguous	[F].LVQSGDGRHHHHHHHH.[-]		1	1	QHD43416.1_f2P	QHD43416.1_f2P	1	4	0.2649	0	1	1	482.731	1927.9	1927.9	0.07	4e-05	HCD (High Energy Collision Dissociation)	MS2	37.8241	54	22.6224	5045	200428_Lumos_(LC1200)_nanoFlex_Ieva_SARS_CoV2_h3m_Chy_Chymo_90min_ETD_HCD_2ul.raw	F15		1.85	FALSE	0	0.0107	405171	22.7
		TRUE	High	Sequest HT (A2)	Unambiguous	[F].LVQSGDGRHHHHHHHH.[-]		1	1	QHD43416.1_f2P	QHD43416.1_f2P	1	4	0.664	0	1	1	482.731	1927.9	1927.9	-0.5	-0.00024	ETD (Electron Transfer Dissociation)	MS2	38.7215	86	26.6718	6133	200428_Lumos_(LC1200)_nanoFlex_Ieva_SARS_CoV2_h3m_Chy_Chymo_90min_ETD_HCD_2ul.raw	F15		6.19	FALSE	0	8.167e-05
		TRUE	High	Sequest HT (A2)	Unambiguous	[F].LVQSGDGRHHHHHHHH.[-]		1	1	QHD43416.1_f2P	QHD43416.1_f2P	1	4	0.6744	0	1	1	482.731	1927.9	1927.9	-0.75	-0.00036	ETD (Electron Transfer Dissociation)	MS2	35.5431	86	26.2662	6024	200428_Lumos_(LC1200)_nanoFlex_Ieva_SARS_CoV2_h3m_Chy_Chymo_90min_ETD_HCD_2ul.raw	F15		7.31	FALSE	0	6.719e-05
		TRUE	High	Sequest HT (A2)	Unambiguous	[F].LVQSGDGRHHHHHHHH.[-]		1	1	QHD43416.1_f2P	QHD43416.1_f2P	1	4	0.656	0	1	1	482.731	1927.9	1927.9	-0.24	-0.00012	ETD (Electron Transfer Dissociation)	MS2	62.8314	86	25.7817	5899	200428_Lumos_(LC1200)_nanoFlex_Ieva_SARS_CoV2_h3m_Chy_Chymo_90min_ETD_HCD_2ul.raw	F15		5.96	FALSE	0	4.62e-05
		TRUE	High	Sequest HT (A2)	Unambiguous	[F].LVQSGDGRHHHHHHHH.[-]		1	1	QHD43416.1_f2P	QHD43416.1_f2P	1	4	0.671	0	1	1	482.731	1927.9	1927.9	0.01	0	ETD (Electron Transfer Dissociation)	MS2	33.3499	86	24.9094	5669	200428_Lumos_(LC1200)_nanoFlex_Ieva_SARS_CoV2_h3m_Chy_Chymo_90min_ETD_HCD_2ul.raw	F15		6.99	FALSE	0	4.701e-06	490244	24.84
		TRUE	High	Sequest HT (A2)	Unambiguous	[F].LVQSGDGRHHHHHHHH.[-]		1	1	QHD43416.1_f2P	QHD43416.1_f2P	1	4	0.591	0	1	1	482.731	1927.9	1927.9	0.14	7e-05	ETD (Electron Transfer Dissociation)	MS2	28.1927	86	24.5093	5562	200428_Lumos_(LC1200)_nanoFlex_Ieva_SARS_CoV2_h3m_Chy_Chymo_90min_ETD_HCD_2ul.raw	F15		6.87	FALSE	0	7.991e-06
		TRUE	High	Sequest HT (A2)	Unambiguous	[F].LVQSGDGRHHHHHHHH.[-]		1	1	QHD43416.1_f2P	QHD43416.1_f2P	1	4	0.6654	0	1	1	482.731	1927.9	1927.9	0.14	7e-05	ETD (Electron Transfer Dissociation)	MS2	28.3678	86	23.8559	5387	200428_Lumos_(LC1200)_nanoFlex_Ieva_SARS_CoV2_h3m_Chy_Chymo_90min_ETD_HCD_2ul.raw	F15		7.77	FALSE	0	1.278e-06	696083	23.35
		TRUE	High	Sequest HT (A2)	Unambiguous	[F].LVQSGDGRHHHHHHHH.[-]		1	1	QHD43416.1_f2P	QHD43416.1_f2P	1	4	0.6897	0	1	1	482.731	1927.9	1927.9	-0.18	-9e-05	ETD (Electron Transfer Dissociation)	MS2	35.5452	86	23.4591	5281	200428_Lumos_(LC1200)_nanoFlex_Ieva_SARS_CoV2_h3m_Chy_Chymo_90min_ETD_HCD_2ul.raw	F15		7.54	FALSE	0	1.719e-06	696083	23.35
		TRUE	High	Sequest HT (A2)	Unambiguous	[F].LVQSGDGRHHHHHHHH.[-]		1	1	QHD43416.1_f2P	QHD43416.1_f2P	1	5	0.6732	0	1	1	386.386	1927.9	1927.9	0.03	1e-05	ETD (Electron Transfer Dissociation)	MS2	41.8777	86	23.3936	5263	200428_Lumos_(LC1200)_nanoFlex_Ieva_SARS_CoV2_h3m_Chy_Chymo_90min_ETD_HCD_2ul.raw	F15		6.09	FALSE	0	0.0006865	397294	23.6
		TRUE	High	Sequest HT (A2)	Unambiguous	[F].LVQSGDGRHHHHHHHH.[-]		1	1	QHD43416.1_f2P	QHD43416.1_f2P	1	4	0.6801	0	1	1	482.731	1927.9	1927.9	0.01	0	ETD (Electron Transfer Dissociation)	MS2	41.9081	86	23.012	5153	200428_Lumos_(LC1200)_nanoFlex_Ieva_SARS_CoV2_h3m_Chy_Chymo_90min_ETD_HCD_2ul.raw	F15		6.97	FALSE	0	6.705e-06	696083	23.35
		TRUE	High	Sequest HT (A2)	Unambiguous	[F].LVQSGDGRHHHHHHHH.[-]		1	1	QHD43416.1_f2P	QHD43416.1_f2P	1	5	0.6484	0	1	1	386.386	1927.9	1927.9	-0.2	-8e-05	ETD (Electron Transfer Dissociation)	MS2	33.0842	86	22.8929	5119	200428_Lumos_(LC1200)_nanoFlex_Ieva_SARS_CoV2_h3m_Chy_Chymo_90min_ETD_HCD_2ul.raw	F15		5.12	FALSE	0	0.00014	279732	22.77
		TRUE	High	Sequest HT (A2)	Unambiguous	[F].LVQSGDGRHHHHHHHH.[-]		1	1	QHD43416.1_f2P	QHD43416.1_f2P	1	4	0.6639	0	1	1	482.731	1927.9	1927.9	0.07	4e-05	ETD (Electron Transfer Dissociation)	MS2	37.8241	86	22.6121	5043	200428_Lumos_(LC1200)_nanoFlex_Ieva_SARS_CoV2_h3m_Chy_Chymo_90min_ETD_HCD_2ul.raw	F15		5.98	FALSE	0	5.156e-05	405171	22.7
		TRUE	High	Sequest HT (A2)	Unambiguous	[F].LVQSGDGRHHHHHHHH.[-]		1	1	QHD43416.1_f2P	QHD43416.1_f2P	1	5	0.6458	0	1	1	386.386	1927.9	1927.9	-0.52	-0.0002	ETD (Electron Transfer Dissociation)	MS2	35.1148	86	22.3368	4967	200428_Lumos_(LC1200)_nanoFlex_Ieva_SARS_CoV2_h3m_Chy_Chymo_90min_ETD_HCD_2ul.raw	F15		5.59	FALSE	0	0.008147	279732	22.77
		TRUE	High	Sequest HT (A2)	Unambiguous	[F].LVQSGDGRHHHHHHHH.[-]		1	1	QHD43416.1_f2P	QHD43416.1_f2P	1	4	0.7103	0	1	1	482.731	1927.9	1927.9	0.14	7e-05	ETD (Electron Transfer Dissociation)	MS2	25.3216	86	21.5024	4726	200428_Lumos_(LC1200)_nanoFlex_Ieva_SARS_CoV2_h3m_Chy_Chymo_90min_ETD_HCD_2ul.raw	F15		7.18	FALSE	0	2.859e-05	283570	21.18
		TRUE	High	Sequest HT (A2)	Unambiguous	[F].LVQSGDGRHHHHHHHH.[-]		1	1	QHD43416.1_f2P	QHD43416.1_f2P	1	4	0.5831	0	1	1	482.731	1927.9	1927.9	-0.05	-3e-05	ETD (Electron Transfer Dissociation)	MS2	36.4354	86	21.0929	4604	200428_Lumos_(LC1200)_nanoFlex_Ieva_SARS_CoV2_h3m_Chy_Chymo_90min_ETD_HCD_2ul.raw	F15		3.91	FALSE	0	0.0005211	283570	21.18
		TRUE	High	Sequest HT (A2)	Unambiguous	[F].LVQSGDGRHHHHHHHH.[-]		1	1	QHD43416.1_f2P	QHD43416.1_f2P	1	4	0.6957	0	1	1	482.731	1927.9	1927.9	0.01	0	ETD (Electron Transfer Dissociation)	MS2	20.968	86	20.6811	4483	200428_Lumos_(LC1200)_nanoFlex_Ieva_SARS_CoV2_h3m_Chy_Chymo_90min_ETD_HCD_2ul.raw	F15		6.67	FALSE	0	2.477e-05	199786	20.43
		TRUE	High	Sequest HT (A2)	Unambiguous	[F].LVQSGDGRHHHHHHHH.[-]		1	1	QHD43416.1_f2P	QHD43416.1_f2P	1	5	0.6277	0	1	1	386.386	1927.9	1927.9	-0.12	-5e-05	ETD (Electron Transfer Dissociation)	MS2	64.6182	86	20.6718	4480	200428_Lumos_(LC1200)_nanoFlex_Ieva_SARS_CoV2_h3m_Chy_Chymo_90min_ETD_HCD_2ul.raw	F15		4.11	FALSE	0	0.005583	130051	20.5
		TRUE	High	Sequest HT (A2)	Unambiguous	[F].LVQSGDGRHHHHHHHH.[-]		1	1	QHD43416.1_f2P	QHD43416.1_f2P	1	4	0.6582	0	1	1	482.731	1927.9	1927.9	-0.88	-0.00042	ETD (Electron Transfer Dissociation)	MS2	53.0408	86	20.2892	4366	200428_Lumos_(LC1200)_nanoFlex_Ieva_SARS_CoV2_h3m_Chy_Chymo_90min_ETD_HCD_2ul.raw	F15		5.53	FALSE	0	0.0006585	199786	20.43
		TRUE	High	Sequest HT (A16)	Unambiguous	[F].LVQSGDGRHHHHHHHH.[-]		1	1	QHD43416.1_f2P	QHD43416.1_f2P	1	4	0.3469	0	1	1	482.731	1927.9	1927.9	-0.75	-0.00036	HCD (High Energy Collision Dissociation)	MS2	35.5431	54	26.2751	6026	200428_Lumos_(LC1200)_nanoFlex_Ieva_SARS_CoV2_h3m_Chy_Chymo_90min_ETD_HCD_2ul.raw	F15		1.96	FALSE	0.001171	0.01635
		TRUE	High	Sequest HT (A16)	Unambiguous	[F].LVQSGDGRHHHHHHHH.[-]		1	1	QHD43416.1_f2P	QHD43416.1_f2P	1	4	0.413	0	1	1	482.731	1927.9	1927.9	0.01	0	HCD (High Energy Collision Dissociation)	MS2	41.9081	54	23.0221	5155	200428_Lumos_(LC1200)_nanoFlex_Ieva_SARS_CoV2_h3m_Chy_Chymo_90min_ETD_HCD_2ul.raw	F15		2.3	FALSE	0.001171	0.01506	696083	23.35
		TRUE	High	Sequest HT (A16)	Unambiguous	[F].LVQSGDGRHHHHHHHH.[-]		1	1	QHD43416.1_f2P	QHD43416.1_f2P	1	4	0.4363	0	1	1	482.731	1927.9	1927.9	0.14	7e-05	HCD (High Energy Collision Dissociation)	MS2	28.1927	54	24.5175	5563	200428_Lumos_(LC1200)_nanoFlex_Ieva_SARS_CoV2_h3m_Chy_Chymo_90min_ETD_HCD_2ul.raw	F15		2.04	FALSE	0.001171	0.03074
		TRUE	High	Sequest HT (A18)	Ambiguous	[F].LVQSGDGRHHHHHHHH.[-]		1	1	QHD43416.1_f2P	QHD43416.1_f2P	1	4	0.1722	0	1	1	482.731	1927.9	1927.9	0.01	0	HCD (High Energy Collision Dissociation)	MS2	20.968	54	20.6918	4485	200428_Lumos_(LC1200)_nanoFlex_Ieva_SARS_CoV2_h3m_Chy_Chymo_90min_ETD_HCD_2ul.raw	F15		1.51	FALSE	0.002313	0.05449	199786	20.43
		TRUE	High	Sequest HT (A14)	Ambiguous	[F].LVQSGDGRHHHHHHHH.[-]		1	1	QHD43416.1_f2P	QHD43416.1_f2P	1	4	0.4426	0	1	1	482.731	1927.9	1927.9	0.39	0.00019	ETD (Electron Transfer Dissociation)	MS2	38.6206	86	19.7555	4202	200428_Lumos_(LC1200)_nanoFlex_Ieva_SARS_CoV2_h3m_Chy_Chymo_90min_ETD_HCD_2ul.raw	F15		2.96	FALSE	0.003981	0.1084
		TRUE	High	Sequest HT (A16)	Unambiguous	[F].LVQSGDGRHHHHHHHH.[-]		1	1	QHD43416.1_f2P	QHD43416.1_f2P	1	4	0.4747	0	1	1	482.731	1927.9	1927.9	0.14	7e-05	HCD (High Energy Collision Dissociation)	MS2	25.3216	54	21.5105	4728	200428_Lumos_(LC1200)_nanoFlex_Ieva_SARS_CoV2_h3m_Chy_Chymo_90min_ETD_HCD_2ul.raw	F15		1.98	FALSE	0.005223	0.04839	283570	21.18
		TRUE	High	Sequest HT (A16)	Unambiguous	[F].LVQSGDGRHHHHHHHH.[-]		1	1	QHD43416.1_f2P	QHD43416.1_f2P	1	4	0.4339	0	1	1	482.731	1927.9	1927.9	-0.88	-0.00042	HCD (High Energy Collision Dissociation)	MS2	53.0408	54	20.3001	4368	200428_Lumos_(LC1200)_nanoFlex_Ieva_SARS_CoV2_h3m_Chy_Chymo_90min_ETD_HCD_2ul.raw	F15		1.89	FALSE	0.005744	0.06191	199786	20.43
		TRUE	Medium	Sequest HT (A18)	Ambiguous	[F].LVQSGDGRHHHHHHHH.[-]		1	1	QHD43416.1_f2P	QHD43416.1_f2P	1	4	0.1889	0	1	1	482.731	1927.9	1927.9	-0.05	-3e-05	HCD (High Energy Collision Dissociation)	MS2	36.4354	54	21.1027	4606	200428_Lumos_(LC1200)_nanoFlex_Ieva_SARS_CoV2_h3m_Chy_Chymo_90min_ETD_HCD_2ul.raw	F15		1.8	FALSE	0.01211	0.1266	283570	21.18
		TRUE	Medium	Sequest HT (A16)	Ambiguous	[F].LVQSGDGRHHHHHHHH.[-]		1	1	QHD43416.1_f2P	QHD43416.1_f2P	1	4	0.1233	0	1	1	482.731	1927.9	1927.9	-0.5	-0.00024	HCD (High Energy Collision Dissociation)	MS2	38.7215	54	26.6825	6135	200428_Lumos_(LC1200)_nanoFlex_Ieva_SARS_CoV2_h3m_Chy_Chymo_90min_ETD_HCD_2ul.raw	F15		2.19	FALSE	0.01636	0.1878
		TRUE	Low	Sequest HT (A16)	Ambiguous	[F].LVQSGDGRHHHHHHHH.[-]		1	1	QHD43416.1_f2P	QHD43416.1_f2P	1	5	0.0244	0	1	1	386.386	1927.9	1927.9	0.03	1e-05	HCD (High Energy Collision Dissociation)	MS2	41.8777	54	23.402	5264	200428_Lumos_(LC1200)_nanoFlex_Ieva_SARS_CoV2_h3m_Chy_Chymo_90min_ETD_HCD_2ul.raw	F15		1.64	FALSE	0.05236	0.3531	397294	23.6
		TRUE	Low	Sequest HT (A16)	Ambiguous	[F].LVQSGDGRHHHHHHHH.[-]		1	1	QHD43416.1_f2P	QHD43416.1_f2P	1	5	0.2093	0	1	1	386.386	1927.9	1927.9	-0.2	-8e-05	HCD (High Energy Collision Dissociation)	MS2	33.0842	54	22.9018	5121	200428_Lumos_(LC1200)_nanoFlex_Ieva_SARS_CoV2_h3m_Chy_Chymo_90min_ETD_HCD_2ul.raw	F15		1.72	FALSE	0.06249	0.3777	279732	22.77
		TRUE	Low	Sequest HT (A16)	Ambiguous	[F].LVQSGDGRHHHHHHHH.[-]		1	1	QHD43416.1_f2P	QHD43416.1_f2P	1	5	0.1234	0	1	1	386.386	1927.9	1927.9	-0.52	-0.0002	HCD (High Energy Collision Dissociation)	MS2	35.1148	54	22.3445	4969	200428_Lumos_(LC1200)_nanoFlex_Ieva_SARS_CoV2_h3m_Chy_Chymo_90min_ETD_HCD_2ul.raw	F15		1.54	FALSE	0.06555	0.3823	279732	22.77
		TRUE	Low	Sequest HT (A16)	Ambiguous	[F].LVQSGDGRHHHHHHHH.[-]		1	1	QHD43416.1_f2P	QHD43416.1_f2P	1	4	0.4	0	1	1	482.731	1927.9	1927.9	-0.05	-3e-05	HCD (High Energy Collision Dissociation)	MS2	36.4354	54	21.1027	4606	200428_Lumos_(LC1200)_nanoFlex_Ieva_SARS_CoV2_h3m_Chy_Chymo_90min_ETD_HCD_2ul.raw	F15		1.8	FALSE	0.06844	0.3959	283570	21.18
		TRUE	Low	Sequest HT (A2)	Ambiguous	[F].LVQSGDGRHHHHHHHH.[-]		1	1	QHD43416.1_f2P	QHD43416.1_f2P	1	4	0.4459	0	1	1	482.731	1927.9	1927.9	0.39	0.00019	ETD (Electron Transfer Dissociation)	MS2	38.6206	86	19.7555	4202	200428_Lumos_(LC1200)_nanoFlex_Ieva_SARS_CoV2_h3m_Chy_Chymo_90min_ETD_HCD_2ul.raw	F15		2.96	FALSE	0.07436	0.5158
		TRUE	Low	Sequest HT (A16)	Ambiguous	[F].LVQSGDGRHHHHHHHH.[-]		1	1	QHD43416.1_f2P	QHD43416.1_f2P	1	4	0.02	0	1	1	482.731	1927.9	1927.9	0.39	0.00019	HCD (High Energy Collision Dissociation)	MS2	38.6206	54	19.7671	4205	200428_Lumos_(LC1200)_nanoFlex_Ieva_SARS_CoV2_h3m_Chy_Chymo_90min_ETD_HCD_2ul.raw	F15		1	FALSE	0.07605	0.4194
		TRUE	Low	Sequest HT (A16)	Ambiguous	[F].LVQSGDGRHHHHHHHH.[-]		1	1	QHD43416.1_f2P	QHD43416.1_f2P	1	4	0.1722	0	1	1	482.731	1927.9	1927.9	0.01	0	HCD (High Energy Collision Dissociation)	MS2	20.968	54	20.6918	4485	200428_Lumos_(LC1200)_nanoFlex_Ieva_SARS_CoV2_h3m_Chy_Chymo_90min_ETD_HCD_2ul.raw	F15		1.51	FALSE	0.1714	0.6344	199786	20.43
	TRUE	High	[F].LVQSGDGRHHHHH.[H]			FALSE	0.00390627	0	1	1	2	QHD43416.1_f2P	QHD43416.1_f2P [1249-1261]	1	1516.73	0	105220		High	High	0	0.002175	4.22	14.33
		Checked	Confidence	Identifying Node	PSM Ambiguity	Annotated Sequence	Modifications	# Protein Groups	# Proteins	Master Protein Accessions	Protein Accessions	# Missed Cleavages	Charge	DeltaScore	DeltaCn	Rank	Search Engine Rank	m/z [Da]	MH+ [Da]	Theo. MH+ [Da]	DeltaM [ppm]	Deltam/z [Da]	Activation Type	MS Order	Isolation Interference [%]	Ion Inject Time [ms]	RT [min]	First Scan	Spectrum File	File ID	Quan Info	XCorr	Contaminant	Percolator q-Value	Percolator PEP	Precursor Abundance	Apex RT [min]
		TRUE	High	Sequest HT (A14)	Ambiguous	[F].LVQSGDGRHHHHH.[H]		1	1	QHD43416.1_f2P	QHD43416.1_f2P	1	4	0.5914	0	1	1	379.937	1516.73	1516.73	-0.41	-0.00015	ETD (Electron Transfer Dissociation)	MS2	61.4623	86	14.69	2745	200428_Lumos_(LC1200)_nanoFlex_Ieva_SARS_CoV2_h3m_Chy_Chymo_90min_ETD_HCD_2ul.raw	F15		2.79	FALSE	0	0.03029	105220	14.33
		TRUE	High	Sequest HT (A14)	Ambiguous	[F].LVQSGDGRHHHHH.[H]		1	1	QHD43416.1_f2P	QHD43416.1_f2P	1	4	0.673	0	1	1	379.937	1516.73	1516.73	-0.32	-0.00012	ETD (Electron Transfer Dissociation)	MS2	42.6009	86	14.3353	2646	200428_Lumos_(LC1200)_nanoFlex_Ieva_SARS_CoV2_h3m_Chy_Chymo_90min_ETD_HCD_2ul.raw	F15		4.22	FALSE	0	0.002175	105220	14.33
	TRUE	High	[F].LVQSGDGRHH.[H]			FALSE	0.00744796	0	1	1	8	QHD43416.1_f2P	QHD43416.1_f2P [1249-1258]	1	1105.55	0	2.28957e+07		High	High	0	0.009064	3.45	13.96
		Checked	Confidence	Identifying Node	PSM Ambiguity	Annotated Sequence	Modifications	# Protein Groups	# Proteins	Master Protein Accessions	Protein Accessions	# Missed Cleavages	Charge	DeltaScore	DeltaCn	Rank	Search Engine Rank	m/z [Da]	MH+ [Da]	Theo. MH+ [Da]	DeltaM [ppm]	Deltam/z [Da]	Activation Type	MS Order	Isolation Interference [%]	Ion Inject Time [ms]	RT [min]	First Scan	Spectrum File	File ID	Quan Info	XCorr	Contaminant	Percolator q-Value	Percolator PEP	Precursor Abundance	Apex RT [min]
		TRUE	High	Sequest HT (A14)	Ambiguous	[F].LVQSGDGRHH.[H]		1	1	QHD43416.1_f2P	QHD43416.1_f2P	1	3	0.5647	0	1	1	369.188	1105.55	1105.55	-0.37	-0.00014	ETD (Electron Transfer Dissociation)	MS2	5.02429	86	15.8763	3033	200428_Lumos_(LC1200)_nanoFlex_Ieva_SARS_CoV2_h3m_Chy_Chymo_90min_ETD_HCD_2ul.raw	F15		3.4	FALSE	0	0.004032	1.27422e+06	15.91
		TRUE	High	Sequest HT (A14)	Ambiguous	[F].LVQSGDGRHH.[H]		1	1	QHD43416.1_f2P	QHD43416.1_f2P	1	3	0.571	0	1	1	369.188	1105.55	1105.55	-0.37	-0.00014	ETD (Electron Transfer Dissociation)	MS2	4.43183	86	13.8731	2513	200428_Lumos_(LC1200)_nanoFlex_Ieva_SARS_CoV2_h3m_Chy_Chymo_90min_ETD_HCD_2ul.raw	F15		3.45	FALSE	0	0.009064	19951754	13.96
		TRUE	High	Sequest HT (A18)	Ambiguous	[F].LVQSGDGRHH.[H]		1	1	QHD43416.1_f2P	QHD43416.1_f2P	1	3	0.5	0	1	1	369.188	1105.55	1105.55	-0.37	-0.00014	HCD (High Energy Collision Dissociation)	MS2	4.43183	35.192	13.8854	2515	200428_Lumos_(LC1200)_nanoFlex_Ieva_SARS_CoV2_h3m_Chy_Chymo_90min_ETD_HCD_2ul.raw	F15		2.9	FALSE	0.000817	0.0303	19951754	13.96
		TRUE	High	Sequest HT (A18)	Ambiguous	[F].LVQSGDGRHH.[H]		1	1	QHD43416.1_f2P	QHD43416.1_f2P	1	3	0.5233	0	1	1	369.188	1105.55	1105.55	-0.37	-0.00014	HCD (High Energy Collision Dissociation)	MS2	5.02429	54	15.8869	3035	200428_Lumos_(LC1200)_nanoFlex_Ieva_SARS_CoV2_h3m_Chy_Chymo_90min_ETD_HCD_2ul.raw	F15		2.79	FALSE	0.002313	0.05346	1.27422e+06	15.91
		TRUE	High	Sequest HT (A18)	Ambiguous	[F].LVQSGDGRHH.[H]		1	1	QHD43416.1_f2P	QHD43416.1_f2P	1	2	0.5138	0	1	1	553.279	1105.55	1105.55	0.55	0.00031	HCD (High Energy Collision Dissociation)	MS2	13.519	54	13.8685	2510	200428_Lumos_(LC1200)_nanoFlex_Ieva_SARS_CoV2_h3m_Chy_Chymo_90min_ETD_HCD_2ul.raw	F15		2.18	FALSE	0.002313	0.05463	1574576	13.98
		TRUE	Medium	Sequest HT (A14)	Ambiguous	[F].LVQSGDGRHH.[H]		1	1	QHD43416.1_f2P	QHD43416.1_f2P	1	2	0.4252	0	1	1	553.279	1105.55	1105.55	0.55	0.00031	ETD (Electron Transfer Dissociation)	MS2	13.519	86	13.8574	2508	200428_Lumos_(LC1200)_nanoFlex_Ieva_SARS_CoV2_h3m_Chy_Chymo_90min_ETD_HCD_2ul.raw	F15		1.27	FALSE	0.03003	0.2932	1574576	13.98
		TRUE	Low	Sequest HT (A18)	Ambiguous	[F].LVQSGDGRHH.[H]		1	1	QHD43416.1_f2P	QHD43416.1_f2P	1	2	0.4896	0	1	1	553.279	1105.55	1105.55	0.22	0.00012	HCD (High Energy Collision Dissociation)	MS2	42.532	54	15.8459	3024	200428_Lumos_(LC1200)_nanoFlex_Ieva_SARS_CoV2_h3m_Chy_Chymo_90min_ETD_HCD_2ul.raw	F15		0.96	FALSE	0.1545	0.5794	95155.2	15.91
		TRUE	Low	Sequest HT (A14)	Ambiguous	[F].LVQSGDGRHH.[H]		1	1	QHD43416.1_f2P	QHD43416.1_f2P	1	2	0.1667	0	1	1	553.279	1105.55	1105.55	0.22	0.00012	ETD (Electron Transfer Dissociation)	MS2	42.532	86	15.8383	3023	200428_Lumos_(LC1200)_nanoFlex_Ieva_SARS_CoV2_h3m_Chy_Chymo_90min_ETD_HCD_2ul.raw	F15		0.6	FALSE	0.2532	0.7051	95155.2	15.91
	TRUE	High	[F].LVQSGDGRH.[H]			FALSE	0.129874	0.0054895	1	1	2	QHD43416.1_f2P	QHD43416.1_f2P [1249-1257]	1	968.491	0	714584		High	High	0.003608	0.07342	2.53	17.39
		Checked	Confidence	Identifying Node	PSM Ambiguity	Annotated Sequence	Modifications	# Protein Groups	# Proteins	Master Protein Accessions	Protein Accessions	# Missed Cleavages	Charge	DeltaScore	DeltaCn	Rank	Search Engine Rank	m/z [Da]	MH+ [Da]	Theo. MH+ [Da]	DeltaM [ppm]	Deltam/z [Da]	Activation Type	MS Order	Isolation Interference [%]	Ion Inject Time [ms]	RT [min]	First Scan	Spectrum File	File ID	Quan Info	XCorr	Contaminant	Percolator q-Value	Percolator PEP	Precursor Abundance	Apex RT [min]
		TRUE	High	Sequest HT (A14)	Ambiguous	[F].LVQSGDGRH.[H]		1	1	QHD43416.1_f2P	QHD43416.1_f2P	1	2	0.3862	0	1	1	484.749	968.491	968.491	0.27	0.00013	ETD (Electron Transfer Dissociation)	MS2	20.2584	86	17.4055	3491	200428_Lumos_(LC1200)_nanoFlex_Ieva_SARS_CoV2_h3m_Chy_Chymo_90min_ETD_HCD_2ul.raw	F15		1.89	FALSE	0.001744	0.06501	714584	17.39
		TRUE	High	Sequest HT (A18)	Ambiguous	[F].LVQSGDGRH.[H]		1	1	QHD43416.1_f2P	QHD43416.1_f2P	1	2	0.3123	0	1	1	484.749	968.491	968.491	0.27	0.00013	HCD (High Energy Collision Dissociation)	MS2	20.2584	54	17.4171	3493	200428_Lumos_(LC1200)_nanoFlex_Ieva_SARS_CoV2_h3m_Chy_Chymo_90min_ETD_HCD_2ul.raw	F15		2.53	FALSE	0.003608	0.07342	714584	17.39
	TRUE	High	[L].VQSGDGRHH.[H]			FALSE	0.0943891	0.00294654	1	1	2	QHD43416.1_f2P	QHD43416.1_f2P [1250-1258]	0	992.466	0	1.67863e+06		High	High	0	0.04743	2.34	13.96
		Checked	Confidence	Identifying Node	PSM Ambiguity	Annotated Sequence	Modifications	# Protein Groups	# Proteins	Master Protein Accessions	Protein Accessions	# Missed Cleavages	Charge	DeltaScore	DeltaCn	Rank	Search Engine Rank	m/z [Da]	MH+ [Da]	Theo. MH+ [Da]	DeltaM [ppm]	Deltam/z [Da]	Activation Type	MS Order	Isolation Interference [%]	Ion Inject Time [ms]	RT [min]	First Scan	Spectrum File	File ID	Quan Info	XCorr	Contaminant	Percolator q-Value	Percolator PEP	Precursor Abundance	Apex RT [min]
		TRUE	High	Sequest HT (A14)	Ambiguous	[L].VQSGDGRHH.[H]		1	1	QHD43416.1_f2P	QHD43416.1_f2P	0	2	0.4444	0	1	1	496.737	992.466	992.466	0.2	0.0001	ETD (Electron Transfer Dissociation)	MS2	24.8527	86	13.924	2528	200428_Lumos_(LC1200)_nanoFlex_Ieva_SARS_CoV2_h3m_Chy_Chymo_90min_ETD_HCD_2ul.raw	F15		2.34	FALSE	0	0.04743	1.67863e+06	13.96
		TRUE	Medium	Sequest HT (A18)	Ambiguous	[L].VQSGDGRHH.[H]		1	1	QHD43416.1_f2P	QHD43416.1_f2P	0	2	0.5148	0	1	1	496.737	992.466	992.466	0.2	0.0001	HCD (High Energy Collision Dissociation)	MS2	24.8527	54	13.9328	2530	200428_Lumos_(LC1200)_nanoFlex_Ieva_SARS_CoV2_h3m_Chy_Chymo_90min_ETD_HCD_2ul.raw	F15		3.05	FALSE	0.01159	0.1161	1.67863e+06	13.96

### Sheet: PeptideGroups h3m GluTry
Checked	Confidence	Annotated Sequence	Modifications	Modifications in Proteins	Contaminant	Qvality PEP	Qvality q-value	# Protein Groups	# Proteins	# PSMs	Master Protein Accessions	Positions in Master Proteins	# Missed Cleavages	Theo. MH+ [Da]	# Razor Quan Results	Abundance: F16: Sample	Quan Info	Found in Sample: [S16] F16: Sample	Confidence (by Search Engine): Sequest HT	Percolator q-Value (by Search Engine): Sequest HT	Percolator PEP (by Search Engine): Sequest HT	XCorr (by Search Engine): Sequest HT	Top Apex RT [min]	Manual validation of PTM assignment	Position(s) in SARS-CoV2 spike
TRUE	High	[-].QCVNLTTR.[T]	1xCarbamidomethyl [C2]; 1xDeamidated [N4]		FALSE	0.025798	0.00159646	1	1	3	QHD43416.1_f2P	QHD43416.1_f2P [1-8]	0	992.483	0	48080708		High	High	0.001089	0.0152	2.66	49.03
TRUE	High	[R].TQLPPAYTNSFTR.[G]			FALSE	0.000160718	0	1	1	81	QHD43416.1_f2P	QHD43416.1_f2P [9-21]	0	1495.75	0	1065984026		High	High	0.0009024	0.0002981	4.44	80.08
TRUE	High	[R].TQLPPAYTNSFTR.[G]	1xDeamidated [N9]		FALSE	0.000253665	0.00140108	1	1	22	QHD43416.1_f2P	QHD43416.1_f2P [9-21]	0	1496.74	0	3.71584e+08		High	High	0.0009024	0.000911	3.43	77.41
TRUE	High	[L].PPAYTNSFTR.[G]			FALSE	0.00658324	0.00159646	1	1	15	QHD43416.1_f2P	QHD43416.1_f2P [12-21]	0	1153.56	0	3.40565e+07		High	High	0	0.02407	3.54	80.06
TRUE	High	[R].GVYYPDKVFR.[S]			FALSE	0.0243624	0.00159646	1	1	13	QHD43416.1_f2P	QHD43416.1_f2P [22-31]	2	1243.65	0	1.01023e+09		High	High	0.0006313	0.04757	3.16	72.65
TRUE	High	[V].YYPDKVFR.[S]			FALSE	0.153995	0.00976997	1	1	6	QHD43416.1_f2P	QHD43416.1_f2P [24-31]	2	1087.56	0	210294272		High	High	0.005483	0.1996	1.88	72.64
TRUE	High	[R].SSVLHSTQD.[L]			FALSE	0.0426864	0.0027999	1	1	17	QHD43416.1_f2P	QHD43416.1_f2P [32-40]	0	973.459	0	4.12995e+09		High	High	0.001746	0.02541	3.46	31.92
TRUE	High	[F].FSNVTWFHAIHVSGTNGTKR.[F]	2xDeamidated [N3; N16]		FALSE	0.000125966	0	1	1	2	QHD43416.1_f2P	QHD43416.1_f2P [46-65]	1	2261.11	0	5471092		High	High	0	7.169e-05	8.01	92.49
TRUE	High	[F].FSNVTWFHAIHVSGTNGTK.[R]	2xDeamidated [N3; N16]		FALSE	5.91201e-05	0	1	1	22	QHD43416.1_f2P	QHD43416.1_f2P [46-64]	0	2105.01	0	3.6329e+08		High	High	0	0.0006052	9.63	100.45
TRUE	High	[N].VTWFHAIHVSGTNGTKR.[F]	1xDeamidated [N13]		FALSE	0.101408	0.00534149	1	1	2	QHD43416.1_f2P	QHD43416.1_f2P [49-65]	1	1911.98	0	10271425		High	High	0	0.06332	5.96	72.59
TRUE	High	[N].VTWFHAIHVSGTNGTK.[R]	1xDeamidated [N13]		FALSE	0.00012794	0	1	1	22	QHD43416.1_f2P	QHD43416.1_f2P [49-64]	0	1755.88	0	388471425		High	High	0	8.142e-05	7.96	81.33
TRUE	High	[V].TWFHAIHVSGTNGTK.[R]	1xDeamidated [N12]		FALSE	0.00138671	0.00140108	1	1	4	QHD43416.1_f2P	QHD43416.1_f2P [50-64]	0	1656.81	0	21102734		High	High	0	0.002519	5.45	81.32
TRUE	High	[T].WFHAIHVSGTNGTK.[R]	1xDeamidated [N11]		FALSE	0.00230952	0.00140108	1	1	2	QHD43416.1_f2P	QHD43416.1_f2P [51-64]	0	1555.77	0	5981648		High	High	0	0.001327	5.31	81.34
TRUE	High	[W].FHAIHVSGTNGTK.[R]	1xDeamidated [N10]		FALSE	0.00134409	0.00140108	1	1	6	QHD43416.1_f2P	QHD43416.1_f2P [52-64]	0	1369.69	0	3.7494e+07		High	High	0	0.01299	4.53	43.09
TRUE	High	[F].HAIHVSGTNGTKR.[F]	1xDeamidated [N9]		FALSE	0.00234588	0.00140108	1	1	4	QHD43416.1_f2P	QHD43416.1_f2P [53-65]	1	1378.72	0	2.1206e+07		High	High	0	0.003895	5.27	22.59
TRUE	High	[F].HAIHVSGTNGTK.[R]	1xDeamidated [N9]		FALSE	0.00137951	0.00140108	1	1	10	QHD43416.1_f2P	QHD43416.1_f2P [53-64]	0	1222.62	0	2.19479e+09		High	High	0	0.00377	4.75	23.93
TRUE	High	[F].HAIHVSGTNGTK.[R]	1xHexNAc [T/S]	QHD43416.1_f2P 1xHexNAc [T/S]	FALSE	0.0238603	0.00159646	1	1	8	QHD43416.1_f2P	QHD43416.1_f2P [53-64]	0	1424.71	0	1.51217e+06		High	High	0	0.06122	3.05	21.9	T76, T79 (different PSMs)	T73, T76
TRUE	High	[H].AIHVSGTNGTKR.[F]	1xDeamidated [N8]		FALSE	0.0144692	0.00159646	1	1	4	QHD43416.1_f2P	QHD43416.1_f2P [54-65]	1	1241.66	0	3.71478e+06		High	High	0	0.01755	4.21	26.54
TRUE	High	[H].AIHVSGTNGTK.[R]	1xDeamidated [N8]		FALSE	0.0130363	0.00159646	1	1	6	QHD43416.1_f2P	QHD43416.1_f2P [54-64]	0	1085.56	0	205371803		High	High	0	0.03901	4.16	29.5
TRUE	High	[A].IHVSGTNGTKR.[F]	1xDeamidated [N7]		FALSE	0.0100966	0.00159646	1	1	2	QHD43416.1_f2P	QHD43416.1_f2P [55-65]	1	1170.62	0	904443		High	High	0	0.01881	4.38	26.54
TRUE	High	[A].IHVSGTNGTK.[R]	1xDeamidated [N7]		FALSE	0.0187768	0.00159646	1	1	2	QHD43416.1_f2P	QHD43416.1_f2P [55-64]	0	1014.52	0	1.44932e+06		High	High	0	0.02172	2.58	26.45
TRUE	High	[K].RFDNPVLPFND.[G]			FALSE	0.0148513	0.00159646	1	1	6	QHD43416.1_f2P	QHD43416.1_f2P [65-75]	2	1333.65	0	368359456		High	High	0.001489	0.01639	3.29	106.25
TRUE	High	[R].FDNPVLPFNDGVYFASTE.[K]			FALSE	0.000327095	0.00140108	1	1	3	QHD43416.1_f2P	QHD43416.1_f2P [66-83]	2	2031.93	0	112909040		High	High	0	0.0001614	2.92	109.98
TRUE	High	[R].FDNPVLPFNDGVYFASTE.[K]	1xDeamidated [N9]		FALSE	0.00114989	0.00140108	1	1	3	QHD43416.1_f2P	QHD43416.1_f2P [66-83]	2	2032.92	0		No Quan Values	High	High	0	0.0005931	2.21
TRUE	High	[N].PVLPFNDGVYFASTE.[K]			FALSE	0.0498441	0.00311407	1	1	2	QHD43416.1_f2P	QHD43416.1_f2P [69-83]	1	1655.8	0		No Quan Values	High	High	0	0.02864	2.31
TRUE	High	[F].NDGVYFASTEK.[S]			FALSE	0.0113834	0.00159646	1	1	2	QHD43416.1_f2P	QHD43416.1_f2P [74-84]	2	1230.56	0	23239894		High	High	0	0.01438	3.26	62.04
TRUE	High	[N].DGVYFASTEK.[S]			FALSE	0.122684	0.00747088	1	1	2	QHD43416.1_f2P	QHD43416.1_f2P [75-84]	2	1116.52	0	3.67239e+06		High	High	0.001923	0.1019	2.79	64.7
TRUE	High	[D].GVYFASTEK.[S]			FALSE	0.0692628	0.00311407	1	1	4	QHD43416.1_f2P	QHD43416.1_f2P [76-84]	1	1001.49	0	730390848		High	High	0.0006313	0.04755	2.35	56.05
TRUE	High	[R].GWIFGTTLDSK.[T]			FALSE	0.00260341	0.00140108	1	1	5	QHD43416.1_f2P	QHD43416.1_f2P [90-100]	1	1224.63	0	1458138130		High	High	0.001089	0.007699	2.75	108.56
TRUE	High	[W].IFGTTLDSK.[T]			FALSE	0.0921267	0.00427703	1	1	2	QHD43416.1_f2P	QHD43416.1_f2P [92-100]	1	981.525	0	10976788		High	High	0	0.08049	2.64	69.29
TRUE	High	[K].TQSLLIVNNATNVVIK.[V]	2xDeamidated [N9; N]		FALSE	3.22272e-06	0	1	1	4	QHD43416.1_f2P	QHD43416.1_f2P [101-116]	0	1728.97	0	18909980		High	High	0	1.733e-06	4.97	107.95
TRUE	High	[K].TQSLLIVNNATNVVIK.[V]	1xDeamidated [N]		FALSE	1.48379e-05	0	1	1	5	QHD43416.1_f2P	QHD43416.1_f2P [101-116]	0	1727.99	0	80901680		High	High	0	0.0001002	4.23	108.45
TRUE	High	[L].IVNNATNVVIK.[V]	1xDeamidated [N4]		FALSE	0.0260679	0.00159646	1	1	2	QHD43416.1_f2P	QHD43416.1_f2P [106-116]	0	1185.68	0	6.48352e+06		High	High	0	0.02845	3.27	63.4
TRUE	High	[E].FQFCNDPFLGVYYHKNNK.[S]	1xCarbamidomethyl [C4]; 2xDeamidated [N16; N17]		FALSE	1.3637e-07	0	1	1	2	QHD43416.1_f2P	QHD43416.1_f2P [120-137]	1	2293.04	0	9190812		High	High	0	4.991e-08	5.19	108.22
TRUE	High	[E].FQFCNDPFLGVYYHKNNK.[S]	1xCarbamidomethyl [C4]; 1xDeamidated [N]		FALSE	7.10917e-07	0	1	1	10	QHD43416.1_f2P	QHD43416.1_f2P [120-137]	1	2292.05	0	50767814		High	High	0	1.168e-05	6.32	106.28
TRUE	High	[E].FQFCNDPFLGVYYHK.[N]	1xCarbamidomethyl [C4]		FALSE	4.37808e-05	0	1	1	40	QHD43416.1_f2P	QHD43416.1_f2P [120-134]	0	1934.89	0	1.7692e+09		High	High	0	2.003e-05	4.7	108.67
TRUE	High	[F].CNDPFLGVYYHK.[N]	1xCarbamidomethyl [C1]		FALSE	0.0163975	0.00159646	1	1	6	QHD43416.1_f2P	QHD43416.1_f2P [123-134]	0	1512.69	0	1.01632e+07		High	High	0	0.04882	4.16	88.23
TRUE	High	[N].DPFLGVYYHK.[N]			FALSE	0.0217255	0.00159646	1	1	4	QHD43416.1_f2P	QHD43416.1_f2P [125-134]	0	1238.62	0	8.54693e+06		High	High	0	0.06405	3.52	86.54
TRUE	High	[D].PFLGVYYHK.[N]			FALSE	0.0819727	0.00311407	1	1	4	QHD43416.1_f2P	QHD43416.1_f2P [126-134]	0	1123.59	0	46161188		High	High	0	0.04745	3.24	75.17
TRUE	High	[F].LGVYYHKNNKSWME.[S]	2xDeamidated [N8; N9]		FALSE	0.0440321	0.0027999	1	1	1	QHD43416.1_f2P	QHD43416.1_f2P [128-141]	2	1770.82	0		No Quan Values	High	High	0	0.0254	3.4
TRUE	High	[K].NNKSWMESE.[F]	1xDeamidated [N2]; 1xOxidation [M6]		FALSE	0.13957	0.00935559	1	1	3	QHD43416.1_f2P	QHD43416.1_f2P [135-143]	2	1141.45	0	17574178		High	High	0.004775	0.08722	3.25	43.53
TRUE	High	[R].VYSSANNCTFE.[Y]	1xCarbamidomethyl [C8]; 2xDeamidated [N6; N7]		FALSE	0.0076183	0.00159646	1	1	6	QHD43416.1_f2P	QHD43416.1_f2P [146-156]	0	1293.49	0	188661460		High	High	0	0.007334	2.11	70.01
TRUE	High	[R].VYSSANNCTFE.[Y]	1xCarbamidomethyl [C8]; 1xDeamidated [N7]		FALSE	0.0079429	0.00159646	1	1	10	QHD43416.1_f2P	QHD43416.1_f2P [146-156]	0	1292.51	0	1581413171		High	High	0	0.02291	2.76	67.22
TRUE	High	[E].YVSQPFLMDLEGK.[Q]	1xOxidation [M8]		FALSE	0.00080326	0.00140108	1	1	8	QHD43416.1_f2P	QHD43416.1_f2P [157-169]	2	1542.75	0	1.11749e+07		High	High	0	0.0004095	3.28	99.55
TRUE	High	[E].YVSQPFLMDLE.[G]			FALSE	0.14953	0.00976997	1	1	3	QHD43416.1_f2P	QHD43416.1_f2P [157-167]	1	1341.64	0	364740896		High	High	0.002679	0.09047	1.81	109.85
TRUE	High	[E].YVSQPFLMD.[L]	1xOxidation [M8]		FALSE	0.101408	0.00534149	1	1	4	QHD43416.1_f2P	QHD43416.1_f2P [157-165]	0	1115.51	0	1.50477e+07		High	High	0.003313	0.06227	2.45	91.86
TRUE	High	[K].QGNFKNLRE.[F]			FALSE	0.0114429	0.00159646	1	1	5	QHD43416.1_f2P	QHD43416.1_f2P [170-178]	2	1105.57	0	32372776		High	High	0	0.02768	3.21	40.13
TRUE	High	[E].FVFKNIDGYFK.[I]			FALSE	0.000662759	0.00140108	1	1	2	QHD43416.1_f2P	QHD43416.1_f2P [179-189]	2	1377.72	0	5202010		High	High	0	0.0003356	3.85	104.87
TRUE	High	[K].NIDGYFK.[I]			FALSE	0.129582	0.00790973	1	1	23	QHD43416.1_f2P	QHD43416.1_f2P [183-189]	1	856.42	0	2.10091e+09		High	High	0.004943	0.1239	2.15	70.41
TRUE	High	[K].IYSKHTPINLVR.[D]			FALSE	8.48382e-06	0	1	1	4	QHD43416.1_f2P	QHD43416.1_f2P [190-201]	1	1440.83	0	32247380		High	High	0	3.655e-06	5.73	54.72
TRUE	High	[K].HTPINLVR.[D]			FALSE	0.0615574	0.00311407	1	1	21	QHD43416.1_f2P	QHD43416.1_f2P [194-201]	0	949.558	0	9580957739		High	High	0.001746	0.03724	2.51	48.29
TRUE	High	[K].HTPINLVR.[D]	1xDeamidated [N5]		FALSE	0.0394966	0.00216795	1	1	9	QHD43416.1_f2P	QHD43416.1_f2P [194-201]	0	950.542	0	142941268		High	High	0.001746	0.02589	2.55	50.52
TRUE	High	[F].SALEPLVDLPIGINITR.[F]	1xDeamidated [N14]		FALSE	0.000131982	0	1	1	8	QHD43416.1_f2P	QHD43416.1_f2P [208-224]	1	1822.03	0	101428		High	High	0	0.0003574	4.26	113.15
TRUE	High	[D].LPIGINITR.[F]	1xDeamidated [N6]		FALSE	0.012834	0.00159646	1	1	3	QHD43416.1_f2P	QHD43416.1_f2P [216-224]	0	997.604	0	16536656		High	High	0.001089	0.007431	2.76	93.05
TRUE	High	[R].FQTLLALHR.[S]			FALSE	0.00339569	0.00159646	1	1	28	QHD43416.1_f2P	QHD43416.1_f2P [225-233]	0	1098.64	0	3628957824		High	High	0.001089	0.01111	3.17	79.55
TRUE	High	[F].QTLLALHR.[S]			FALSE	0.14953	0.00976997	1	1	8	QHD43416.1_f2P	QHD43416.1_f2P [226-233]	0	951.573	0	133514192		High	High	0.001923	0.1201	2.91	79.56
TRUE	High	[R].SYLTPGDSSSGWTAGAAAYYVGYLQPR.[T]			FALSE	6.24135e-08	0	1	1	71	QHD43416.1_f2P	QHD43416.1_f2P [234-260]	1	2838.34	0	3.81427e+08		High	High	0	2.06e-06	5.83	109.25
TRUE	High	[R].SYLTPGDSSSGWTAGAAA.[Y]			FALSE	0.0271759	0.00216795	1	1	4	QHD43416.1_f2P	QHD43416.1_f2P [234-251]	1	1698.76	0	20384330		High	High	0	0.01562	2.99	99.6
TRUE	High	[W].TAGAAAYYVGYLQPR.[T]			FALSE	0.000731528	0.00140108	1	1	2	QHD43416.1_f2P	QHD43416.1_f2P [246-260]	0	1600.81	0		No Quan Values	High	High	0	0.001486	4.28
TRUE	High	[A].GAAAYYVGYLQPR.[T]			FALSE	0.00542815	0.00159646	1	1	6	QHD43416.1_f2P	QHD43416.1_f2P [248-260]	0	1428.73	0	7.93095e+06		High	High	0	0.008387	3.86	97.26
TRUE	High	[G].AAAYYVGYLQPR.[T]			FALSE	0.0191723	0.00159646	1	1	2	QHD43416.1_f2P	QHD43416.1_f2P [249-260]	0	1371.71	0	3.09179e+06		High	High	0	0.02209	3.09	92.08
TRUE	High	[A].AAYYVGYLQPR.[T]			FALSE	0.026478	0.00159646	1	1	4	QHD43416.1_f2P	QHD43416.1_f2P [250-260]	0	1300.67	0	6784430		High	High	0	0.02878	2.58	89.28
TRUE	High	[A].AYYVGYLQPR.[T]			FALSE	0.0103634	0.00159646	1	1	6	QHD43416.1_f2P	QHD43416.1_f2P [251-260]	0	1229.63	0	275774112		High	High	0	0.02036	2.92	85.41
TRUE	High	[A].YYVGYLQPR.[T]			FALSE	0.0480753	0.0027999	1	1	4	QHD43416.1_f2P	QHD43416.1_f2P [252-260]	0	1158.59	0	99704824		High	High	0.001923	0.1043	2.32	80.2
TRUE	High	[Y].YVGYLQPR.[T]			FALSE	0.122684	0.00747088	1	1	6	QHD43416.1_f2P	QHD43416.1_f2P [253-260]	0	995.531	0	1888290688		High	High	0.001923	0.1073	2.18	63.06
TRUE	High	[R].TFLLKYNE.[N]			FALSE	0.101408	0.00534149	1	1	2	QHD43416.1_f2P	QHD43416.1_f2P [261-268]	1	1027.55	0	8714235		High	High	0.003313	0.0624	1.9	83.75
TRUE	High	[D].AVDCALDPLSE.[T]	1xCarbamidomethyl [C4]		FALSE	0.0298426	0.00216795	1	1	4	QHD43416.1_f2P	QHD43416.1_f2P [275-285]	1	1189.54	0	29354044		High	High	0.001489	0.01765	3.08	98.06
TRUE	High	[E].KGIYQTSNFRVQPTE.[S]			FALSE	1.50701e-05	0	1	1	2	QHD43416.1_f2P	QHD43416.1_f2P [297-311]	2	1767.9	0	2560672		High	High	0	6.621e-06	4.74	68.61
TRUE	High	[E].KGIYQTSNFR.[V]			FALSE	0.000120226	0	1	1	16	QHD43416.1_f2P	QHD43416.1_f2P [297-306]	1	1213.63	0	1577195867		High	High	0.0009024	0.0004271	3.64	49.96
TRUE	High	[E].KGIYQTSNFR.[V]	1xDeamidated [N8]		FALSE	6.83474e-05	0	1	1	8	QHD43416.1_f2P	QHD43416.1_f2P [297-306]	1	1214.62	0	91673176		High	High	0	3.769e-05	4.23	56.89
TRUE	High	[K].GIYQTSNFRVQPTESIVR.[F]			FALSE	8.93451e-06	0	1	1	6	QHD43416.1_f2P	QHD43416.1_f2P [298-315]	2	2095.09	0	1.12707e+07		High	High	0.0009024	0.001535	4.07	86.87
TRUE	High	[K].GIYQTSNFR.[V]	1xDeamidated [N7]		FALSE	0.0317629	0.00216795	1	1	4	QHD43416.1_f2P	QHD43416.1_f2P [298-306]	0	1086.52	0	1.97176e+07		High	High	0.001489	0.01878	2.06	65.97
TRUE	High	[K].GIYQTSNFR.[V]			FALSE	0.0538518	0.00311407	1	1	8	QHD43416.1_f2P	QHD43416.1_f2P [298-306]	0	1085.54	0	2535041154		High	High	0.004051	0.07594	2.13	61.25
TRUE	High	[G].IYQTSNFR.[V]			FALSE	0.143055	0.00935559	1	1	2	QHD43416.1_f2P	QHD43416.1_f2P [299-306]	0	1028.52	0	4.74745e+06		High	High	0.001923	0.1156	1.87	53.52
TRUE	High	[R].VQPTESIVR.[F]			FALSE	0.0234905	0.00159646	1	1	7	QHD43416.1_f2P	QHD43416.1_f2P [307-315]	1	1028.57	0	1191945027		High	High	0.001089	0.01375	2.19	52.05
TRUE	High	[R].FPNITNLCPFGE.[V]	1xCarbamidomethyl [C8]; 1xDeamidated [N]		FALSE	0.0296879	0.00216795	1	1	21	QHD43416.1_f2P	QHD43416.1_f2P [316-327]	0	1409.64	0	1007279872		High	High	0.001489	0.01749	2.96	109.83
TRUE	High	[R].FASVYAWNRK.[R]			FALSE	0.00128261	0.00140108	1	1	4	QHD43416.1_f2P	QHD43416.1_f2P [334-343]	1	1241.64	0	16881496		High	High	0	0.0009884	3.84	70.3
TRUE	High	[R].FASVYAWNR.[K]	1xDeamidated [N8]		FALSE	0.00586973	0.00159646	1	1	6	QHD43416.1_f2P	QHD43416.1_f2P [334-342]	0	1114.53	0	1.94915e+07		High	High	0.001089	0.005991	3.07	88.79
TRUE	High	[R].FASVYAWNR.[K]			FALSE	0.00380816	0.00159646	1	1	14	QHD43416.1_f2P	QHD43416.1_f2P [334-342]	0	1113.55	0	4.42081e+09		High	High	0.001089	0.01365	2.93	85.17
TRUE	High	[F].ASVYAWNR.[K]			FALSE	0.123912	0.00790973	1	1	2	QHD43416.1_f2P	QHD43416.1_f2P [335-342]	0	966.479	0	2.48961e+06		High	High	0.001923	0.1027	2.15	65.97
TRUE	High	[K].RISNCVADYSVLYNSASFSTFK.[C]	1xCarbamidomethyl [C5]		FALSE	0.0558283	0.00311407	1	1	1	QHD43416.1_f2P	QHD43416.1_f2P [344-365]	2	2529.21	0		No Quan Values	High	High	0.001746	0.0335	2.94
TRUE	High	[R].ISNCVADYSVLYNSASFSTFK.[C]	1xCarbamidomethyl [C4]		FALSE	1.56948e-06	0	1	1	24	QHD43416.1_f2P	QHD43416.1_f2P [345-365]	1	2373.11	0	1.12357e+08		High	High	0	8.378e-07	5.04	108.93
TRUE	High	[R].ISNCVADYSVLYNSASFSTFK.[C]	1xCarbamidomethyl [C4]; 1xDeamidated [N3]		FALSE	6.933e-06	0	1	1	8	QHD43416.1_f2P	QHD43416.1_f2P [345-365]	1	2374.09	0	19231.3		High	High	0	3.75e-06	4.74	118.23
TRUE	High	[D].YSVLYNSASFSTFK.[C]			FALSE	7.11477e-06	0	1	1	46	QHD43416.1_f2P	QHD43416.1_f2P [352-365]	0	1613.78	0	1.42743e+09		High	High	0	3.908e-05	4.32	106.6
TRUE	High	[D].YSVLYNSASFSTFK.[C]	1xDeamidated [N6]		FALSE	6.59135e-05	0	1	1	4	QHD43416.1_f2P	QHD43416.1_f2P [352-365]	0	1614.77	0		No Quan Values	High	High	0	3.641e-05	3.47
TRUE	High	[D].YSVLYNSASFS.[T]			FALSE	0.0506216	0.00311407	1	1	4	QHD43416.1_f2P	QHD43416.1_f2P [352-362]	0	1237.57	0	18931338		High	High	0	0.0292	2.81	103.25
TRUE	High	[Y].SVLYNSASFSTFK.[C]			FALSE	0.00832463	0.00159646	1	1	2	QHD43416.1_f2P	QHD43416.1_f2P [353-365]	0	1450.72	0	10058305		High	High	0	0.01111	3.43	96.53
TRUE	High	[S].VLYNSASFSTFK.[C]			FALSE	0.00765814	0.00159646	1	1	2	QHD43416.1_f2P	QHD43416.1_f2P [354-365]	0	1363.69	0	5314232		High	High	0	0.01036	2.77	91.6
TRUE	High	[L].YNSASFSTFK.[C]			FALSE	0.0744034	0.00311407	1	1	2	QHD43416.1_f2P	QHD43416.1_f2P [356-365]	0	1151.54	0	36270532		High	High	0	0.06734	3.05	72.13
TRUE	High	[Y].NSASFSTFK.[C]	1xDeamidated [N1]		FALSE	0.0514109	0.00311407	1	1	2	QHD43416.1_f2P	QHD43416.1_f2P [357-365]	0	989.457	0	5.85141e+06		High	High	0	0.0498	3.01	71.96
TRUE	High	[N].SASFSTFK.[C]			FALSE	0.153242	0.00976997	1	1	2	QHD43416.1_f2P	QHD43416.1_f2P [358-365]	0	874.431	0	182620272		High	High	0.001923	0.1224	2.25	58.33
TRUE	High	[K].CYGVSPTKLND.[L]	1xCarbamidomethyl [C1]		FALSE	0.00325706	0.00140108	1	1	2	QHD43416.1_f2P	QHD43416.1_f2P [366-376]	1	1253.58	0	10154486		High	High	0.001089	0.01149	2.76	61.67
TRUE	High	[K].CYGVSPTK.[L]	1xCarbamidomethyl [C1]		FALSE	0.00786047	0.00159646	1	1	11	QHD43416.1_f2P	QHD43416.1_f2P [366-373]	0	911.429	0	3.75436e+09		High	High	0.001089	0.01464	2.73	40.3
TRUE	High	[K].LNDLCFTNVYADSFVIR.[G]	1xCarbamidomethyl [C5]		FALSE	1.03734e-06	0	1	1	36	QHD43416.1_f2P	QHD43416.1_f2P [374-390]	2	2047	0	2.24834e+08		High	High	0	2.113e-05	4.01	109.31
TRUE	High	[D].LCFTNVYADSFVIR.[G]	1xCarbamidomethyl [C2]		FALSE	5.76087e-05	0	1	1	2	QHD43416.1_f2P	QHD43416.1_f2P [377-390]	1	1704.84	0	37498404		High	High	0	3.178e-05	3.54	109.08
TRUE	High	[D].LCFTNVYAD.[S]	1xCarbamidomethyl [C2]		FALSE	0.050102	0.00311407	1	1	6	QHD43416.1_f2P	QHD43416.1_f2P [377-385]	0	1102.49	0	66413360		High	High	0.0006313	0.02905	2.2	102.34
TRUE	High	[N].VYADSFVIR.[G]			FALSE	0.0692628	0.00311407	1	1	2	QHD43416.1_f2P	QHD43416.1_f2P [382-390]	1	1069.57	0	26445934		High	High	0	0.06367	3	85.28
TRUE	High	[E].VRQIAPGQTGK.[I]			FALSE	0.000325402	0.00140108	1	1	2	QHD43416.1_f2P	QHD43416.1_f2P [394-404]	1	1154.66	0		No Quan Values	High	High	0.0009024	0.0001821	3.66
TRUE	High	[R].QIAPGQTGK.[I]			FALSE	0.0187768	0.00159646	1	1	11	QHD43416.1_f2P	QHD43416.1_f2P [396-404]	0	899.495	0	4.53535e+09		High	High	0.001089	0.01095	2.91	27.18
TRUE	High	[C].VIAWNSNNLDSK.[V]	1xDeamidated [N]		FALSE	0.0127672	0.00159646	1	1	7	QHD43416.1_f2P	QHD43416.1_f2P [420-431]	1	1361.67	0	1.83557e+07		High	High	0	0.01579	3.34	80.7
TRUE	High	[C].VIAWNSNNLDSK.[V]			FALSE	0.00571868	0.00159646	1	1	4	QHD43416.1_f2P	QHD43416.1_f2P [420-431]	1	1360.69	0	84499976		High	High	0	0.008143	3.36	75.95
TRUE	High	[S].KVGGNYNYLYR.[L]			FALSE	0.0116233	0.00159646	1	1	2	QHD43416.1_f2P	QHD43416.1_f2P [431-441]	1	1346.69	0	11473608		High	High	0	0.03066	3.11	62.85
TRUE	High	[K].VGGNYNYLYR.[L]	1xDeamidated [N]		FALSE	0.0012893	0.00140108	1	1	10	QHD43416.1_f2P	QHD43416.1_f2P [432-441]	0	1219.57	0	565729295		High	High	0.0009024	0.001107	3.53	82.81
TRUE	High	[K].VGGNYNYLYR.[L]			FALSE	0.00134409	0.00140108	1	1	14	QHD43416.1_f2P	QHD43416.1_f2P [432-441]	0	1218.59	0	3929335195		High	High	0.0009024	0.001629	3.62	73.32
TRUE	High	[R].KSNLKPFER.[D]	1xDeamidated [N3]		FALSE	0.00191478	0.00140108	1	1	13	QHD43416.1_f2P	QHD43416.1_f2P [445-453]	2	1119.62	0	8.38743e+07		High	High	0.001089	0.008159	3.67	42.42
TRUE	High	[R].KSNLKPFER.[D]			FALSE	0.00270008	0.00140108	1	1	21	QHD43416.1_f2P	QHD43416.1_f2P [445-453]	2	1118.63	0	3266398944		High	High	0.001089	0.001917	3.39	34.28
TRUE	High	[R].KSNLKPFE.[R]			FALSE	0.00693567	0.00159646	1	1	3	QHD43416.1_f2P	QHD43416.1_f2P [445-452]	1	962.531	0	11416628		High	High	0.001089	0.003977	3.14	43.13
TRUE	High	[K].SNLKPFERD.[I]			FALSE	0.11157	0.00643629	1	1	6	QHD43416.1_f2P	QHD43416.1_f2P [446-454]	2	1105.56	0	18582660		High	High	0.005595	0.1312	2.2	47.34
TRUE	High	[K].SNLKPFER.[D]			FALSE	0.0181989	0.00159646	1	1	17	QHD43416.1_f2P	QHD43416.1_f2P [446-453]	1	990.537	0	1893703416		High	High	0.001089	0.01545	2.76	44.49
TRUE	High	[K].SNLKPFER.[D]	1xDeamidated [N2]		FALSE	0.0209476	0.00159646	1	1	6	QHD43416.1_f2P	QHD43416.1_f2P [446-453]	1	991.521	0	24157895		High	High	0.001489	0.02075	2.52	54.67
TRUE	High	[E].IYQAGSTPCNGVE.[G]	1xCarbamidomethyl [C9]		FALSE	0.00596227	0.00159646	1	1	6	QHD43416.1_f2P	QHD43416.1_f2P [459-471]	0	1395.62	0	794190912		High	High	0	0.00325	2.74	61.4
TRUE	High	[E].IYQAGSTPCNGVE.[G]	1xCarbamidomethyl [C9]; 1xDeamidated [N10]		FALSE	0.00478976	0.00159646	1	1	10	QHD43416.1_f2P	QHD43416.1_f2P [459-471]	0	1396.6	0	2274684980		High	High	0	0.002589	2.68	62.9
TRUE	High	[E].GFNCYFPLQSYGFQPTNGVGYQPYR.[V]	1xCarbamidomethyl [C4]; 2xDeamidated [N3; N17]		FALSE	0.000573041	0.00140108	1	1	28	QHD43416.1_f2P	QHD43416.1_f2P [472-496]	0	2962.31	0		No Quan Values	High	High	0.001089	0.00248	3.62
TRUE	High	[E].GFNCYFPLQSYGFQPTNGVGYQPYR.[V]	1xCarbamidomethyl [C4]		FALSE	0.00193482	0.00140108	1	1	3	QHD43416.1_f2P	QHD43416.1_f2P [472-496]	0	2960.35	0		No Quan Values	High	High	0	0.001017	3.89
TRUE	High	[E].GFNCYFPLQSYGFQPTNGVGYQPYR.[V]	1xCarbamidomethyl [C4]; 1xDeamidated [N17]		FALSE	3.42924e-06	0	1	1	15	QHD43416.1_f2P	QHD43416.1_f2P [472-496]	0	2961.33	0	385920144		High	High	0	2.726e-05	5.71	109.28
TRUE	High	[L].QSYGFQPTNGVGYQPYR.[V]	1xDeamidated [N9]		FALSE	0.000254985	0.00140108	1	1	14	QHD43416.1_f2P	QHD43416.1_f2P [480-496]	0	1962.9	0	188794787		High	High	0	0.001297	5.35	91.11
TRUE	High	[L].QSYGFQPTNGVGYQPYR.[V]			FALSE	0.000126621	0	1	1	4	QHD43416.1_f2P	QHD43416.1_f2P [480-496]	0	1961.91	0	24211039		High	High	0	0.002662	4.94	88.68
TRUE	High	[Q].SYGFQPTNGVGYQPYR.[V]			FALSE	0.00386817	0.00159646	1	1	2	QHD43416.1_f2P	QHD43416.1_f2P [481-496]	0	1833.86	0	2.32125e+06		High	High	0	0.005902	3.58	88.84
TRUE	High	[Q].SYGFQPTNGVGYQPYR.[V]	1xDeamidated [N8]		FALSE	0.00190483	0.00140108	1	1	6	QHD43416.1_f2P	QHD43416.1_f2P [481-496]	0	1834.84	0	13828296		High	High	0	0.003285	3.76	91.58
TRUE	High	[S].YGFQPTNGVGYQPYR.[V]	1xDeamidated [N7]		FALSE	0.00162945	0.00140108	1	1	10	QHD43416.1_f2P	QHD43416.1_f2P [482-496]	0	1747.81	0	1.23486e+08		High	High	0	0.01218	4.15	91.05
TRUE	High	[S].YGFQPTNGVGYQPYR.[V]			FALSE	0.00192477	0.00140108	1	1	3	QHD43416.1_f2P	QHD43416.1_f2P [482-496]	0	1746.82	0	24439496		High	High	0	0.003302	3.94	88.03
TRUE	High	[Y].GFQPTNGVGYQPYR.[V]	1xDeamidated [N6]		FALSE	0.00195507	0.00140108	1	1	17	QHD43416.1_f2P	QHD43416.1_f2P [483-496]	0	1584.74	0	1688198548		High	High	0	0.003278	5.12	78.65
TRUE	High	[Y].GFQPTNGVGYQPYR.[V]			FALSE	0.00325706	0.00140108	1	1	6	QHD43416.1_f2P	QHD43416.1_f2P [483-496]	0	1583.76	0	1.46155e+08		High	High	0.006042	0.1406	4.52	76.79
TRUE	High	[G].FQPTNGVGYQPYR.[V]	1xDeamidated [N5]		FALSE	0.00562992	0.00159646	1	1	2	QHD43416.1_f2P	QHD43416.1_f2P [484-496]	0	1527.72	0	12039959		High	High	0	0.008054	3.34	73.77
TRUE	High	[Q].PTNGVGYQPYR.[V]	1xDeamidated [N3]		FALSE	0.00225016	0.00140108	1	1	2	QHD43416.1_f2P	QHD43416.1_f2P [486-496]	0	1252.6	0	10071967		High	High	0	0.00377	3.66	78.63
TRUE	High	[T].NGVGYQPYR.[V]			FALSE	0.0314346	0.00216795	1	1	2	QHD43416.1_f2P	QHD43416.1_f2P [488-496]	0	1053.51	0	10342812		High	High	0	0.03319	2.78	52.48
TRUE	High	[T].NGVGYQPYR.[V]	1xDeamidated [N1]		FALSE	0.0959319	0.00482367	1	1	2	QHD43416.1_f2P	QHD43416.1_f2P [488-496]	0	1054.5	0	10554917		High	High	0	0.0832	2.74	61.33
TRUE	High	[E].LLHAPATVCGPKK.[S]	1xCarbamidomethyl [C9]		FALSE	0.00343126	0.00159646	1	1	2	QHD43416.1_f2P	QHD43416.1_f2P [504-516]	1	1391.78	0	5.11229e+06		High	High	0.001089	0.001956	4.18	45.04
TRUE	High	[E].LLHAPATVCGPK.[K]	1xCarbamidomethyl [C9]		FALSE	0.000460745	0.00140108	1	1	14	QHD43416.1_f2P	QHD43416.1_f2P [504-515]	0	1263.69	0	6595474304		High	High	0.001089	0.004706	4.11	53.89
TRUE	High	[L].LHAPATVCGPK.[K]	1xCarbamidomethyl [C8]		FALSE	0.00726897	0.00159646	1	1	6	QHD43416.1_f2P	QHD43416.1_f2P [505-515]	0	1150.6	0	86738408		High	High	0	0.02165	2.95	53.9
TRUE	High	[L].HAPATVCGPK.[K]	1xCarbamidomethyl [C7]		FALSE	0.0197811	0.00159646	1	1	6	QHD43416.1_f2P	QHD43416.1_f2P [506-515]	0	1037.52	0	6.01662e+07		High	High	0	0.02731	2.93	53.91
TRUE	High	[K].KSTNLVK.[N]	1xDeamidated [N4]		FALSE	0.0541299	0.00311407	1	1	12	QHD43416.1_f2P	QHD43416.1_f2P [516-522]	1	790.467	0	907164		High	High	0.006257	0.148	2.78	18.89
TRUE	High	[K].KSTNLVK.[N]			FALSE	0.0332829	0.00216795	1	1	52	QHD43416.1_f2P	QHD43416.1_f2P [516-522]	1	789.483	0	2.48553e+06		High	High	0.004869	0.103	2.74	6.05
TRUE	High	[K].CVNFNFNGLTGTGVLTE.[S]	1xCarbamidomethyl [C1]; 1xDeamidated [N7]		FALSE	0.0717886	0.00311407	1	1	7	QHD43416.1_f2P	QHD43416.1_f2P [525-541]	0	1843.85	0	98416672		High	High	0.001746	0.0436	3.01	109.6
TRUE	High	[K].KFLPFQQFGRD.[I]			FALSE	0.00904915	0.00159646	1	1	4	QHD43416.1_f2P	QHD43416.1_f2P [545-555]	2	1382.72	0	7.32886e+06		High	High	0.001089	0.0104	3.33	93.25
TRUE	High	[K].KFLPFQQFGR.[D]			FALSE	0.00157116	0.00140108	1	1	12	QHD43416.1_f2P	QHD43416.1_f2P [545-554]	1	1267.69	0	238784376		High	High	0.001746	0.04618	3.47	91.79
TRUE	High	[K].FLPFQQFGRD.[I]			FALSE	0.0866876	0.00427703	1	1	2	QHD43416.1_f2P	QHD43416.1_f2P [546-555]	1	1254.63	0	27999146		High	High	0.002152	0.05297	2.19	108.13
TRUE	High	[K].FLPFQQFGR.[D]			FALSE	0.00836817	0.00159646	1	1	63	QHD43416.1_f2P	QHD43416.1_f2P [546-554]	0	1139.6	0	3.76064e+09		High	High	0.001089	0.004816	2.02	106.59
TRUE	High	[D].IADTTDAVR.[D]			FALSE	0.0110904	0.00159646	1	1	2	QHD43416.1_f2P	QHD43416.1_f2P [556-564]	2	961.495	0	12320029		High	High	0.001089	0.006411	2.81	39.8
TRUE	High	[D].TTDAVRDPQTLE.[I]			FALSE	0.00137951	0.00140108	1	1	4	QHD43416.1_f2P	QHD43416.1_f2P [559-570]	2	1345.66	0	44741900		High	High	0.0009024	0.0007774	4.33	57.83
TRUE	High	[Y].QDVNCTEVPVAIHAD.[Q]	1xCarbamidomethyl [C5]; 1xDeamidated [N4]		FALSE	0.0581742	0.00311407	1	1	2	QHD43416.1_f2P	QHD43416.1_f2P [600-614]	2	1668.75	0	7.05716e+06		High	High	0	0.05499	3.14	81.01
TRUE	High	[D].VNCTEVPVAIHADQLTPTWR.[V]	1xCarbamidomethyl [C3]; 1xDeamidated [N2]		FALSE	8.97381e-07	0	1	1	7	QHD43416.1_f2P	QHD43416.1_f2P [602-621]	2	2308.14	0	3.37663e+07		High	High	0	4.229e-07	5.79	105.71
TRUE	High	[N].CTEVPVAIHADQLTPTWR.[V]	1xCarbamidomethyl [C1]		FALSE	1.87299e-05	0	1	1	4	QHD43416.1_f2P	QHD43416.1_f2P [604-621]	2	2094.04	0	33219838		High	High	0	0.0004996	5.88	100.26
TRUE	High	[E].VPVAIHADQLTPTWR.[V]			FALSE	7.10917e-07	0	1	1	8	QHD43416.1_f2P	QHD43416.1_f2P [607-621]	1	1703.92	0	167741470		High	High	0	7.109e-06	5.75	91.88
TRUE	High	[E].VPVAIHAD.[Q]			FALSE	0.132179	0.00844182	1	1	3	QHD43416.1_f2P	QHD43416.1_f2P [607-614]	0	821.452	0	12425865		High	High	0.004775	0.08224	1.85	50.69
TRUE	High	[V].PVAIHADQLTPTWR.[V]			FALSE	0.000237124	0.00140108	1	1	4	QHD43416.1_f2P	QHD43416.1_f2P [608-621]	1	1604.85	0	5.65324e+06		High	High	0	0.000583	5.77	91.85
TRUE	High	[H].ADQLTPTWR.[V]			FALSE	0.0535751	0.00311407	1	1	2	QHD43416.1_f2P	QHD43416.1_f2P [613-621]	1	1087.55	0	9061865		High	High	0	0.05149	2.7	71.6
TRUE	High	[D].QLTPTWR.[V]			FALSE	0.0828112	0.00311407	1	1	6	QHD43416.1_f2P	QHD43416.1_f2P [615-621]	0	901.489	0	64451264		High	High	0.002967	0.05845	2.47	66.09
TRUE	High	[R].VYSTGSNVFQTR.[A]	1xDeamidated [N7]		FALSE	0.000258984	0.00140108	1	1	8	QHD43416.1_f2P	QHD43416.1_f2P [622-633]	0	1359.65	0	107530914		High	High	0.0009024	0.0001443	3.42	71.22
TRUE	High	[R].VYSTGSNVFQTR.[A]			FALSE	0.000139726	0	1	1	22	QHD43416.1_f2P	QHD43416.1_f2P [622-633]	0	1358.67	0	6.8162e+09		High	High	0	0.0005569	3.86	67.66
TRUE	High	[V].YSTGSNVFQTR.[A]			FALSE	0.0115027	0.00159646	1	1	4	QHD43416.1_f2P	QHD43416.1_f2P [623-633]	0	1259.6	0		No Quan Values	High	High	0	0.03596	3.34
TRUE	High	[Y].STGSNVFQTR.[A]			FALSE	0.0221828	0.00159646	1	1	8	QHD43416.1_f2P	QHD43416.1_f2P [624-633]	0	1096.54	0	137828736		High	High	0	0.02802	3.45	51.55
TRUE	High	[S].TGSNVFQTR.[A]			FALSE	0.0782991	0.00311407	1	1	2	QHD43416.1_f2P	QHD43416.1_f2P [625-633]	0	1009.51	0	35380932		High	High	0	0.07017	3.58	49.78
TRUE	High	[R].AGCLIGAEHVNNSYE.[C]	1xCarbamidomethyl [C3]		FALSE	0.000588119	0.00140108	1	1	2	QHD43416.1_f2P	QHD43416.1_f2P [634-648]	1	1633.73	0	11956666		High	High	0	0.0002966	3.55	71.93
TRUE	High	[R].AGCLIGAEHVNNSYE.[C]	1xCarbamidomethyl [C3]; 1xDeamidated [N11]		FALSE	1.42248e-06	0	1	1	24	QHD43416.1_f2P	QHD43416.1_f2P [634-648]	1	1634.71	0	5047166478		High	High	0	5.709e-07	5.2	75.02
TRUE	High	[R].AGCLIGAEHVNNSYE.[C]	1xCarbamidomethyl [C3]; 2xDeamidated [N11; N12]		FALSE	0.00014716	0	1	1	8	QHD43416.1_f2P	QHD43416.1_f2P [634-648]	1	1635.7	0	1.51796e+08		High	High	0.0009024	0.0001777	4.09	78.82
TRUE	High	[C].LIGAEHVNNSYE.[C]	1xDeamidated [N8]		FALSE	0.141652	0.00935559	1	1	2	QHD43416.1_f2P	QHD43416.1_f2P [637-648]	1	1346.62	0	98707088		High	High	0.006042	0.08316	2.9	64.59
TRUE	High	[E].CDIPIGAGIC.[A]	2xCarbamidomethyl [C1; C10]		FALSE	0.132179	0.00844182	1	1	2	QHD43416.1_f2P	QHD43416.1_f2P [649-658]	1	1075.49	0	20958724		High	High	0.005147	0.07733	1.99	95.92
TRUE	High	[E].ILPVSMTK.[T]			FALSE	0.0675117	0.00311407	1	1	16	QHD43416.1_f2P	QHD43416.1_f2P [713-720]	0	888.522	0	1527169920		High	High	0.004869	0.09422	2.21	63.97
TRUE	High	[E].ILPVSMTK.[T]	1xOxidation [M6]		FALSE	0.117884	0.00747088	1	1	6	QHD43416.1_f2P	QHD43416.1_f2P [713-720]	0	904.517	0	3006777600		High	High	0.003696	0.0732	1.93	45.6
TRUE	High	[K].TSVDCTMYICGDSTE.[C]	2xCarbamidomethyl [C5; C10]; 1xOxidation [M7]		FALSE	0.0795057	0.00311407	1	1	18	QHD43416.1_f2P	QHD43416.1_f2P [721-735]	2	1754.66	0	242811880		High	High	0.004051	0.07642	3.23	76.05
TRUE	High	[K].TSVDCTMYICGDSTE.[C]	2xCarbamidomethyl [C5; C10]		FALSE	0.00523362	0.00159646	1	1	83	QHD43416.1_f2P	QHD43416.1_f2P [721-735]	2	1738.66	0	50880768		High	High	0.004869	0.1223	3.02	88.27
TRUE	High	[E].CSNLLLQYGSFCTQLNR.[A]	2xCarbamidomethyl [C1; C12]		FALSE	5.72462e-06	0	1	1	9	QHD43416.1_f2P	QHD43416.1_f2P [736-752]	0	2073.98	0	533123136		High	High	0	3.09e-06	3.71	108.81
TRUE	High	[N].LLLQYGSFCTQLNR.[A]	1xCarbamidomethyl [C9]		FALSE	0.00270008	0.00140108	1	1	2	QHD43416.1_f2P	QHD43416.1_f2P [739-752]	0	1712.88	0		No Quan Values	High	High	0	0.004383	3.61
TRUE	High	[L].LLQYGSFCTQLNR.[A]	1xCarbamidomethyl [C8]		FALSE	0.00574857	0.00159646	1	1	2	QHD43416.1_f2P	QHD43416.1_f2P [740-752]	0	1599.79	0	3.93221e+06		High	High	0	0.008162	3.56	96.42
TRUE	High	[L].QYGSFCTQLNR.[A]	1xCarbamidomethyl [C6]		FALSE	0.0112653	0.00159646	1	1	2	QHD43416.1_f2P	QHD43416.1_f2P [742-752]	0	1373.63	0	12684896		High	High	0	0.01425	3.1	71.58
TRUE	High	[Q].YGSFCTQLNR.[A]	1xCarbamidomethyl [C5]; 1xDeamidated [N9]		FALSE	0.0124387	0.00159646	1	1	3	QHD43416.1_f2P	QHD43416.1_f2P [743-752]	0	1246.55	0	7.35989e+06		High	High	0	0.01549	3.02	70.68
TRUE	High	[Q].YGSFCTQLNR.[A]	1xCarbamidomethyl [C5]		FALSE	0.0153232	0.00159646	1	1	5	QHD43416.1_f2P	QHD43416.1_f2P [743-752]	0	1245.57	0	1877356520		High	High	0	0.08197	3.25	68.78
TRUE	High	[Y].GSFCTQLNR.[A]	1xCarbamidomethyl [C4]		FALSE	0.121467	0.00747088	1	1	4	QHD43416.1_f2P	QHD43416.1_f2P [744-752]	0	1082.5	0	1180785920		High	High	0.001923	0.1139	2.25	56.75
TRUE	High	[G].SFCTQLNR.[A]	1xCarbamidomethyl [C3]		FALSE	0.105576	0.00534149	1	1	2	QHD43416.1_f2P	QHD43416.1_f2P [745-752]	0	1025.48	0	228798496		High	High	0	0.09009	2.36	56.62
TRUE	High	[R].ALTGIAVEQDK.[N]			FALSE	0.00469092	0.00159646	1	1	5	QHD43416.1_f2P	QHD43416.1_f2P [753-763]	2	1144.62	0	366417120		High	High	0.001089	0.002672	3.31	61.65
TRUE	High	[R].ALTGIAVE.[Q]			FALSE	0.0949668	0.00482367	1	1	2	QHD43416.1_f2P	QHD43416.1_f2P [753-760]	0	773.44	0	25517556		High	High	0.001194	0.05632	1.86	78.04
TRUE	High	[E].VFAQVKQIYK.[T]			FALSE	0.00631426	0.00159646	1	1	2	QHD43416.1_f2P	QHD43416.1_f2P [768-777]	1	1223.71	0	3.38968e+06		High	High	0.001746	0.03817	3.57	62.78
TRUE	High	[K].QIYKTPPIK.[D]			FALSE	0.0740243	0.00311407	1	1	3	QHD43416.1_f2P	QHD43416.1_f2P [774-782]	1	1087.65	0	5624256		High	High	0.001746	0.04505	1.76	49.69
TRUE	High	[K].TPPIKDFGGFNFSQILPDPSKPSK.[R]	1xDeamidated [N11]		FALSE	4.5479e-09	0	1	1	4	QHD43416.1_f2P	QHD43416.1_f2P [778-801]	2	2618.35	0	126444700		High	High	0	1.461e-09	7.56	108.83
TRUE	High	[K].TPPIKDFGGFN.[F]	1xDeamidated [N11]		FALSE	0.0253983	0.00159646	1	1	6	QHD43416.1_f2P	QHD43416.1_f2P [778-788]	2	1193.58	0	59189560		High	High	0	0.02786	2.86	91.57
TRUE	High	[K].DFGGFNFSQILPDPSKPSKR.[S]	1xDeamidated [N6]		FALSE	2.97494e-09	0	1	1	4	QHD43416.1_f2P	QHD43416.1_f2P [783-802]	2	2238.12	0	271935772		High	High	0	9.362e-10	8.24	108.9
TRUE	High	[K].DFGGFNFSQILPDPSKPSK.[R]	1xDeamidated [N6]		FALSE	1.17879e-08	0	1	1	4	QHD43416.1_f2P	QHD43416.1_f2P [783-801]	1	2082.02	0	1560609632		High	High	0	3.931e-09	7.16	109.24
TRUE	High	[K].DFGGFNFSQILPDPSK.[P]	1xDeamidated [N6]		FALSE	0.00086389	0.00140108	1	1	2	QHD43416.1_f2P	QHD43416.1_f2P [783-798]	1	1769.84	0	16105525		High	High	0	0.0017	3.1	109.81
TRUE	High	[D].FGGFNFSQILPDPSKPSKR.[S]	1xDeamidated [N5]		FALSE	2.7265e-08	0	1	1	4	QHD43416.1_f2P	QHD43416.1_f2P [784-802]	1	2123.09	0	479102736		High	High	0	9.365e-09	7.69	108.59
TRUE	High	[D].FGGFNFSQILPDPSKPSK.[R]	1xDeamidated [N5]		FALSE	4.72313e-07	0	1	1	5	QHD43416.1_f2P	QHD43416.1_f2P [784-801]	0	1966.99	0	1106491584		High	High	0	1.81e-07	6.73	108.99
TRUE	High	[D].FGGFNFSQILPDPSK.[P]	1xDeamidated [N5]		FALSE	0.00105259	0.00140108	1	1	2	QHD43416.1_f2P	QHD43416.1_f2P [784-798]	0	1654.81	0	25295980		High	High	0	0.002008	4.4	109.48
TRUE	High	[D].FGGFNFSQILPD.[P]	1xDeamidated [N5]		FALSE	0.141652	0.00935559	1	1	2	QHD43416.1_f2P	QHD43416.1_f2P [784-795]	0	1342.63	0		No Quan Values	High	High	0.006042	0.08288	2.35
TRUE	High	[N].FSQILPDPSKPSKR.[S]			FALSE	0.00343126	0.00159646	1	1	18	QHD43416.1_f2P	QHD43416.1_f2P [789-802]	1	1599.89	0	275267978		High	High	0	0.00619	6.12	59.92
TRUE	High	[N].FSQILPDPSKPSK.[R]			FALSE	0.00355872	0.00159646	1	1	16	QHD43416.1_f2P	QHD43416.1_f2P [789-801]	0	1443.78	0	797205376		High	High	0	0.009717	4.37	67.57
TRUE	High	[F].SQILPDPSKPSK.[R]			FALSE	0.147342	0.00976997	1	1	1	QHD43416.1_f2P	QHD43416.1_f2P [790-801]	0	1296.72	0		No Quan Values	High	High	0.001923	0.1187	2.59
TRUE	High	[Q].ILPDPSKPSKR.[S]			FALSE	0.0483242	0.0027999	1	1	2	QHD43416.1_f2P	QHD43416.1_f2P [792-802]	1	1237.73	0	5500963		High	High	0	0.04729	3.2	36.71
TRUE	High	[Q].ILPDPSKPSK.[R]			FALSE	0.0444899	0.0027999	1	1	6	QHD43416.1_f2P	QHD43416.1_f2P [792-801]	0	1081.63	0	2.01274e+07		High	High	0	0.05847	2.28	41.79
TRUE	High	[L].PDPSKPSKR.[S]			FALSE	0.0811423	0.00311407	1	1	4	QHD43416.1_f2P	QHD43416.1_f2P [794-802]	1	1011.56	0	24730216		High	High	0	0.07229	2.6	59.95
TRUE	High	[R].SFIEDLLFNK.[V]			FALSE	0.0298426	0.00216795	1	1	3	QHD43416.1_f2P	QHD43416.1_f2P [803-812]	2	1225.65	0	868518720		High	High	0.001489	0.01759	2.57	109.68
TRUE	High	[F].NKVTLADAGFIK.[Q]			FALSE	0.0163123	0.00159646	1	1	4	QHD43416.1_f2P	QHD43416.1_f2P [811-822]	2	1276.73	0	3819364		High	High	0	0.04819	3.38	77.21
TRUE	High	[N].KVTLADAGFIK.[Q]			FALSE	0.0251353	0.00159646	1	1	6	QHD43416.1_f2P	QHD43416.1_f2P [812-822]	2	1162.68	0	28936708		High	High	0	0.03892	4.63	74.68
TRUE	High	[K].VTLADAGFIK.[Q]			FALSE	0.00628141	0.00159646	1	1	12	QHD43416.1_f2P	QHD43416.1_f2P [813-822]	1	1034.59	0	3654935072		High	High	0.001089	0.01046	3.1	89.64
TRUE	High	[K].QYGDCLGDIAAR.[D]	1xCarbamidomethyl [C5]		FALSE	0.000253665	0.00140108	1	1	16	QHD43416.1_f2P	QHD43416.1_f2P [823-834]	2	1338.61	0	5022920997		High	High	0.0009024	0.0002013	3.49	77.51
TRUE	High	[K].QYGDCLGD.[I]	1xCarbamidomethyl [C5]		FALSE	0.143761	0.00935559	1	1	3	QHD43416.1_f2P	QHD43416.1_f2P [823-830]	1	927.351	0	15198889		High	High	0.002679	0.08689	1.99	60.12
TRUE	High	[Q].YGDCLGDIAAR.[D]	1xCarbamidomethyl [C4]		FALSE	0.0209476	0.00159646	1	1	4	QHD43416.1_f2P	QHD43416.1_f2P [824-834]	2	1210.55	0	19625540		High	High	0	0.02431	2.87	73.98
TRUE	High	[Y].GDCLGDIAAR.[D]	1xCarbamidomethyl [C3]		FALSE	0.0609283	0.00311407	1	1	2	QHD43416.1_f2P	QHD43416.1_f2P [825-834]	2	1047.49	0	13855533		High	High	0	0.05719	2.67	62.94
TRUE	High	[D].CLGDIAAR.[D]	1xCarbamidomethyl [C1]		FALSE	0.0125037	0.00159646	1	1	3	QHD43416.1_f2P	QHD43416.1_f2P [827-834]	1	875.44	0		No Quan Values	High	High	0.001089	0.007235	2.28
TRUE	High	[K].FNGLTVLPPLLTDE.[M]			FALSE	0.00471544	0.00159646	1	1	3	QHD43416.1_f2P	QHD43416.1_f2P [842-855]	1	1528.83	0	314882240		High	High	0.001089	0.002697	3.18	110.28
TRUE	High	[K].FNGLTVLPPLLTDE.[M]	1xDeamidated [N2]		FALSE	0.00151496	0.00140108	1	1	5	QHD43416.1_f2P	QHD43416.1_f2P [842-855]	1	1529.81	0	326050656		High	High	0.0009024	0.0008556	3.75	110.58
TRUE	High	[L].QIPFAMQMAYR.[F]			FALSE	0.00872472	0.00159646	1	1	2	QHD43416.1_f2P	QHD43416.1_f2P [882-892]	0	1355.66	0	2.69483e+06		High	High	0	0.01156	2.88	105.84
TRUE	High	[R].FNGIGVTQNVLYENQK.[L]	1xDeamidated [N]		FALSE	3.46807e-05	0	1	1	9	QHD43416.1_f2P	QHD43416.1_f2P [893-908]	1	1824.91	0	1.90497e+07		High	High	0	1.904e-05	4.23	98.66
TRUE	High	[R].FNGIGVTQNVLYENQK.[L]			FALSE	1.52939e-06	0	1	1	5	QHD43416.1_f2P	QHD43416.1_f2P [893-908]	1	1823.93	0	39082867		High	High	0	6.137e-07	5.59	96.33
TRUE	High	[R].FNGIGVTQNVLYENQK.[L]	2xDeamidated [N9; N14]		FALSE	0.0875723	0.00427703	1	1	3	QHD43416.1_f2P	QHD43416.1_f2P [893-908]	1	1825.9	0	3741280		High	High	0.002152	0.05344	1.9	99.86
TRUE	High	[R].FNGIGVTQNVLYE.[N]	1xDeamidated [N2]		FALSE	0.00447593	0.00159646	1	1	2	QHD43416.1_f2P	QHD43416.1_f2P [893-905]	0	1454.72	0	151061024		High	High	0.001746	0.03551	2.71	109.09
TRUE	High	[E].NQKLIANQFNSAIGK.[I]			FALSE	5.5452e-07	0	1	1	4	QHD43416.1_f2P	QHD43416.1_f2P [906-920]	1	1645.9	0	4236556		High	High	0	2.143e-07	5.04	71.75
TRUE	High	[K].LIANQFNSAIGK.[I]			FALSE	0.000149467	0	1	1	15	QHD43416.1_f2P	QHD43416.1_f2P [909-920]	0	1275.71	0	6692957590		High	High	0	0.0001091	3.83	77.45
TRUE	High	[K].LIANQFNSAIGK.[I]	1xDeamidated [N]		FALSE	0.000194708	0	1	1	29	QHD43416.1_f2P	QHD43416.1_f2P [909-920]	0	1276.69	0	733271599		High	High	0.0009024	0.0002753	3.54	76.03
TRUE	High	[K].LIANQFNSAIGK.[I]	2xDeamidated [N4; N7]		FALSE	0.00150709	0.00140108	1	1	2	QHD43416.1_f2P	QHD43416.1_f2P [909-920]	0	1277.67	0	3.33823e+06		High	High	0.0009024	0.001153	2.61	81.98
TRUE	High	[L].IANQFNSAIGK.[I]			FALSE	0.0113242	0.00159646	1	1	2	QHD43416.1_f2P	QHD43416.1_f2P [910-920]	0	1162.62	0	11357971		High	High	0	0.01433	3.18	61.91
TRUE	High	[I].ANQFNSAIGK.[I]			FALSE	0.0280374	0.00216795	1	1	2	QHD43416.1_f2P	QHD43416.1_f2P [911-920]	0	1049.54	0	30946990		High	High	0	0.03026	3.22	77.43
TRUE	High	[K].IQDSLSSTASALGK.[L]			FALSE	1.62027e-05	0	1	1	24	QHD43416.1_f2P	QHD43416.1_f2P [921-934]	1	1377.72	0	5653997976		High	High	0	1.948e-05	4.28	73.16
TRUE	High	[I].QDSLSSTASALGK.[L]			FALSE	0.00661766	0.00159646	1	1	2	QHD43416.1_f2P	QHD43416.1_f2P [922-934]	1	1264.64	0	25742482		High	High	0	0.009179	4.27	73.17
TRUE	High	[D].SLSSTASALGK.[L]			FALSE	0.00336048	0.00159646	1	1	4	QHD43416.1_f2P	QHD43416.1_f2P [924-934]	0	1021.55	0	197930688		High	High	0.001089	0.001922	2.92	56.94
TRUE	High	[S].LSSTASALGK.[L]			FALSE	0.0292284	0.00216795	1	1	2	QHD43416.1_f2P	QHD43416.1_f2P [925-934]	0	934.52	0	5077720		High	High	0	0.03123	3.03	42.05
TRUE	High	[K].LQDVVNQNAQALNTLVKQ.[L]	1xDeamidated [N13]		FALSE	0.122684	0.00747088	1	1	1	QHD43416.1_f2P	QHD43416.1_f2P [935-952]	2	1997.07	0		No Quan Values	High	High	0.001923	0.1017	3.28
TRUE	High	[K].LQDVVNQNAQALNTLVK.[Q]	1xDeamidated [N]		FALSE	2.97963e-07	0	1	1	26	QHD43416.1_f2P	QHD43416.1_f2P [935-951]	1	1869.01	0	2.38574e+08		High	High	0	1.125e-07	5.88	100.61
TRUE	High	[K].LQDVVNQNAQALNTLVK.[Q]			FALSE	4.72313e-07	0	1	1	17	QHD43416.1_f2P	QHD43416.1_f2P [935-951]	1	1868.02	0	2.03959e+09		High	High	0	2.162e-06	6.03	98.96
TRUE	High	[K].LQDVVNQNAQALN.[T]			FALSE	0.028776	0.00216795	1	1	2	QHD43416.1_f2P	QHD43416.1_f2P [935-947]	1	1426.73	0	87379792		High	High	0	0.01655	2.93	72.57
TRUE	High	[Q].DVVNQNAQALNTLVK.[Q]			FALSE	0.148068	0.00976997	1	1	2	QHD43416.1_f2P	QHD43416.1_f2P [937-951]	1	1626.88	0	2.66828e+06		High	High	0.001923	0.1188	2.75	94.47
TRUE	High	[D].VVNQNAQALNTLVK.[Q]			FALSE	8.98088e-06	0	1	1	6	QHD43416.1_f2P	QHD43416.1_f2P [938-951]	0	1511.85	0	9.85881e+07		High	High	0	3.864e-06	5.3	76.44
TRUE	High	[D].VVNQNAQALNTLVK.[Q]	1xDeamidated [N5]		FALSE	0.00117406	0.00140108	1	1	2	QHD43416.1_f2P	QHD43416.1_f2P [938-951]	0	1512.84	0	2.94848e+06		High	High	0.0009024	0.001129	3.19	83.43
TRUE	High	[N].QNAQALNTLVK.[Q]			FALSE	0.108262	0.00589478	1	1	2	QHD43416.1_f2P	QHD43416.1_f2P [941-951]	0	1199.67	0	6.67317e+06		High	High	0	0.063	1.83	65.13
TRUE	High	[Q].NAQALNTLVK.[Q]	1xDeamidated [N1]		FALSE	0.0392925	0.00216795	1	1	2	QHD43416.1_f2P	QHD43416.1_f2P [942-951]	0	1072.6	0	2767198		High	High	0	0.03993	2.96	81.38
TRUE	High	[Q].NAQALNTLVK.[Q]			FALSE	0.0429078	0.0027999	1	1	2	QHD43416.1_f2P	QHD43416.1_f2P [942-951]	0	1071.62	0	161266160		High	High	0	0.04296	3.19	63.29
TRUE	High	[N].AQALNTLVK.[Q]			FALSE	0.138883	0.00935559	1	1	2	QHD43416.1_f2P	QHD43416.1_f2P [943-951]	0	957.573	0	43494908		High	High	0.001923	0.1127	2.8	59.92
TRUE	High	[K].QLSSNFGAISSVLNDILSR.[L]			FALSE	0.000346311	0.00140108	1	1	1	QHD43416.1_f2P	QHD43416.1_f2P [952-970]	1	2021.07	0	1517768		High	High	0.0009024	0.0001936	3.73	110.48
TRUE	High	[K].QLSSNFGAISSVLNDILSR.[L]	1xDeamidated [N14]		FALSE	1.51483e-05	0	1	1	2	QHD43416.1_f2P	QHD43416.1_f2P [952-970]	1	2022.05	0		No Quan Values	High	High	0	8.262e-06	3.24
TRUE	High	[K].QLSSNFGAISSVLND.[I]			FALSE	0.000676677	0.00140108	1	1	2	QHD43416.1_f2P	QHD43416.1_f2P [952-966]	0	1551.76	0	105047736		High	High	0.002967	0.05751	3.2	109.3
TRUE	High	[N].FGAISSVLNDILSR.[L]			FALSE	0.00314041	0.00140108	1	1	2	QHD43416.1_f2P	QHD43416.1_f2P [957-970]	1	1491.82	0		No Quan Values	High	High	0	0.00497	4.05
TRUE	High	[N].FGAISSVLND.[I]			FALSE	0.13957	0.00935559	1	1	2	QHD43416.1_f2P	QHD43416.1_f2P [957-966]	0	1022.52	0	6817454		High	High	0.006042	0.08183	1.9	104.15
TRUE	High	[S].SVLNDILSR.[L]	1xDeamidated [N4]		FALSE	0.127033	0.00790973	1	1	3	QHD43416.1_f2P	QHD43416.1_f2P [962-970]	1	1017.56	0	12168737		High	High	0.001923	0.1047	2.55	84.85
TRUE	High	[S].SVLNDILSR.[L]			FALSE	0.0815565	0.00311407	1	1	4	QHD43416.1_f2P	QHD43416.1_f2P [962-970]	1	1016.57	0	155434352		High	High	0	0.07461	2.75	103.94
TRUE	High	[D].ILSRLDPPEAE.[V]			FALSE	0.110457	0.00589478	1	1	2	QHD43416.1_f2P	QHD43416.1_f2P [967-977]	2	1239.66	0	6.5266e+06		High	High	0.004869	0.128	3.06	70.84
TRUE	High	[R].LQSLQTYVTQQLIR.[A]			FALSE	1.79701e-05	0	1	1	15	QHD43416.1_f2P	QHD43416.1_f2P [988-1001]	0	1690.95	0	7.79599e+09		High	High	0	7.959e-06	4.21	108.78
TRUE	High	[Q].SLQTYVTQQLIR.[A]			FALSE	0.0112653	0.00159646	1	1	2	QHD43416.1_f2P	QHD43416.1_f2P [990-1001]	0	1449.81	0		No Quan Values	High	High	0	0.01428	3.51
TRUE	High	[S].LQTYVTQQLIR.[A]			FALSE	0.00963363	0.00159646	1	1	4	QHD43416.1_f2P	QHD43416.1_f2P [991-1001]	0	1362.77	0	33061384		High	High	0	0.01251	3.51	87.09
TRUE	High	[L].QTYVTQQLIR.[A]			FALSE	0.0334562	0.00216795	1	1	2	QHD43416.1_f2P	QHD43416.1_f2P [992-1001]	0	1249.69	0	46684268		High	High	0	0.03494	3.43	74.03
TRUE	High	[Q].TYVTQQLIR.[A]			FALSE	0.0706953	0.00311407	1	1	4	QHD43416.1_f2P	QHD43416.1_f2P [993-1001]	0	1121.63	0		No Quan Values	High	High	0	0.06472	2.84	73
TRUE	High	[R].ASANLAATKMSE.[C]			FALSE	0.000629207	0.00140108	1	1	2	QHD43416.1_f2P	QHD43416.1_f2P [1007-1018]	1	1193.58	0	3.71922e+06		High	High	0	0.0003181	3.32	52.71
TRUE	High	[R].ASANLAATKMSE.[C]	1xOxidation [M10]		FALSE	0.000532852	0.00140108	1	1	2	QHD43416.1_f2P	QHD43416.1_f2P [1007-1018]	1	1209.58	0	3.73333e+06		High	High	0.0009024	0.0003203	3.49	37.41
TRUE	High	[R].ASANLAATK.[M]			FALSE	0.0130363	0.00159646	1	1	14	QHD43416.1_f2P	QHD43416.1_f2P [1007-1015]	0	846.468	0	3.97475e+09		High	High	0.001746	0.02966	3.35	28.25
TRUE	High	[R].ASANLAATK.[M]	1xDeamidated [N4]		FALSE	0.0199882	0.00159646	1	1	4	QHD43416.1_f2P	QHD43416.1_f2P [1007-1015]	0	847.452	0	64717276		High	High	0.001089	0.01372	3.29	32.52
TRUE	High	[A].SANLAATK.[M]			FALSE	0.0671667	0.00311407	1	1	4	QHD43416.1_f2P	QHD43416.1_f2P [1008-1015]	0	775.431	0	35570036		High	High	0	0.06189	2.74	28.24
TRUE	High	[K].MSECVLGQSK.[R]	1xCarbamidomethyl [C4]; 1xOxidation [M1]		FALSE	0.00531613	0.00159646	1	1	6	QHD43416.1_f2P	QHD43416.1_f2P [1016-1025]	1	1154.52	0	497542176		High	High	0.001089	0.003033	3.17	42.48
TRUE	High	[K].MSECVLGQSK.[R]	1xCarbamidomethyl [C4]		FALSE	0.00268606	0.00140108	1	1	4	QHD43416.1_f2P	QHD43416.1_f2P [1016-1025]	1	1138.52	0	424697920		High	High	0.0009024	0.001526	3.18	52.5
TRUE	High	[E].CVLGQSK.[R]	1xCarbamidomethyl [C1]		FALSE	0.0799118	0.00311407	1	1	16	QHD43416.1_f2P	QHD43416.1_f2P [1019-1025]	0	791.408	0	1.91238e+09		High	High	0.006257	0.1494	2.18	30.67
TRUE	High	[K].RVDFCGK.[G]	1xCarbamidomethyl [C5]		FALSE	0.0317629	0.00216795	1	1	23	QHD43416.1_f2P	QHD43416.1_f2P [1026-1032]	2	881.43	0	5353490438		High	High	0.002967	0.06114	3.04	33.98
TRUE	High	[K].GYHLMSFPQSAPHGVVFLHVTYVPAQEK.[N]	1xOxidation [M5]		FALSE	4.11868e-10	0	1	1	6	QHD43416.1_f2P	QHD43416.1_f2P [1033-1060]	1	3155.58	0	21651278		High	High	0	1.201e-10	9.38	102.66
TRUE	High	[K].GYHLMSFPQSAPHGVVFLHVTYVPAQE.[K]			FALSE	3.20356e-07	0	1	1	13	QHD43416.1_f2P	QHD43416.1_f2P [1033-1059]	0	3011.49	0		No Quan Values	High	High	0	1.215e-07	6.13
TRUE	High	[K].GYHLMSFPQSAPHGVVFLHVTYVPAQE.[K]	1xOxidation [M5]		FALSE	2.80018e-07	0	1	1	10	QHD43416.1_f2P	QHD43416.1_f2P [1033-1059]	0	3027.48	0	2.0374e+08		High	High	0	1.055e-07	7.27	108.09
TRUE	High	[K].GYHLMSFPQSAPHGVVFLHVT.[Y]			FALSE	0.0181989	0.00159646	1	1	3	QHD43416.1_f2P	QHD43416.1_f2P [1033-1053]	0	2324.16	0	5.62736e+06		High	High	0	0.01046	3.86	108.2
TRUE	High	[K].GYHLMSFPQSAPHGVVFLH.[V]			FALSE	0.000113563	0	1	1	4	QHD43416.1_f2P	QHD43416.1_f2P [1033-1051]	0	2124.05	0	21112221		High	High	0	6.464e-05	7.89	107.38
TRUE	High	[K].GYHLMSFPQSAPHG.[V]			FALSE	0.0759387	0.00311407	1	1	3	QHD43416.1_f2P	QHD43416.1_f2P [1033-1046]	0	1528.7	0	1.27047e+07		High	High	0	0.04396	3.64	55.7
TRUE	High	[K].GYHLMSFPQSAPH.[G]			FALSE	0.00189494	0.00140108	1	1	6	QHD43416.1_f2P	QHD43416.1_f2P [1033-1045]	0	1471.68	0	76367982		High	High	0	0.02858	4.41	83.62
TRUE	High	[M].SFPQSAPHGVVFLHVTYVPAQE.[K]			FALSE	0.000872918	0.00140108	1	1	2	QHD43416.1_f2P	QHD43416.1_f2P [1038-1059]	0	2410.22	0	17029408		High	High	0	0.0005025	4.97	108.15
TRUE	High	[Q].SAPHGVVFLHVTYVPAQEK.[N]			FALSE	0.000411013	0.00140108	1	1	4	QHD43416.1_f2P	QHD43416.1_f2P [1042-1060]	1	2079.1	0	1.05217e+07		High	High	0	0.0002354	8.66	84.79
TRUE	High	[Q].SAPHGVVFLHVTYVPAQE.[K]			FALSE	0.00225016	0.00140108	1	1	4	QHD43416.1_f2P	QHD43416.1_f2P [1042-1059]	0	1951.01	0	1.08467e+07		High	High	0	0.001295	5.24	98.08
TRUE	High	[H].GVVFLHVTYVPAQEK.[N]			FALSE	0.00665226	0.00159646	1	1	2	QHD43416.1_f2P	QHD43416.1_f2P [1046-1060]	1	1686.92	0	7.48459e+06		High	High	0	0.006022	6.09	92.71
TRUE	High	[H].GVVFLHVTYVPAQE.[K]			FALSE	0.0516766	0.00311407	1	1	2	QHD43416.1_f2P	QHD43416.1_f2P [1046-1059]	0	1558.83	0	24928616		High	High	0	0.05029	3.91	108.07
TRUE	High	[F].LHVTYVPAQEK.[N]			FALSE	0.0317629	0.00216795	1	1	2	QHD43416.1_f2P	QHD43416.1_f2P [1050-1060]	1	1284.69	0		No Quan Values	High	High	0	0.03346	2.03
TRUE	High	[L].HVTYVPAQEK.[N]			FALSE	0.0242359	0.00159646	1	1	2	QHD43416.1_f2P	QHD43416.1_f2P [1051-1060]	1	1171.61	0	37267952		High	High	0	0.02675	3.62	38.28
TRUE	High	[H].VTYVPAQEK.[N]			FALSE	0.0782991	0.00311407	1	1	4	QHD43416.1_f2P	QHD43416.1_f2P [1052-1060]	1	1034.55	0	61556196		High	High	0.001923	0.1058	2.48	46.67
TRUE	High	[E].KNFTTAPAICHDGK.[A]	1xCarbamidomethyl [C10]		FALSE	0.0133807	0.00159646	1	1	2	QHD43416.1_f2P	QHD43416.1_f2P [1060-1073]	2	1559.76	0	4.79546e+06		High	High	0.001089	0.007762	2.93	44.27
TRUE	High	[E].KNFTTAPAICHDGK.[A]	1xCarbamidomethyl [C10]; 1xDeamidated [N2]		FALSE	2.88851e-07	0	1	1	30	QHD43416.1_f2P	QHD43416.1_f2P [1060-1073]	2	1560.75	0	8555804390		High	High	0	1.099e-06	6.86	47.21
TRUE	High	[E].KNFTTAPAICHD.[G]	1xCarbamidomethyl [C10]; 1xDeamidated [N2]		FALSE	1.80633e-05	0	1	1	4	QHD43416.1_f2P	QHD43416.1_f2P [1060-1071]	1	1375.63	0	276692944		High	High	0	9.843e-06	5.12	56.84
TRUE	High	[K].NFTTAPAICHDGK.[A]	1xCarbamidomethyl [C9]; 1xDeamidated [N1]		FALSE	0.000485301	0.00140108	1	1	15	QHD43416.1_f2P	QHD43416.1_f2P [1061-1073]	1	1432.65	0	1750681658		High	High	0	0.0003343	4.39	60.3
TRUE	High	[K].NFTTAPAICHD.[G]	1xCarbamidomethyl [C9]; 1xDeamidated [N1]		FALSE	0.0250048	0.00159646	1	1	2	QHD43416.1_f2P	QHD43416.1_f2P [1061-1071]	0	1247.54	0	48287076		High	High	0.001089	0.0147	2.84	72.97
TRUE	High	[N].FTTAPAICHDGK.[A]	1xCarbamidomethyl [C8]		FALSE	0.00665226	0.00159646	1	1	4	QHD43416.1_f2P	QHD43416.1_f2P [1062-1073]	1	1317.63	0	310698032		High	High	0.006042	0.09683	3.71	48.59
TRUE	High	[F].TTAPAICHDGK.[A]	1xCarbamidomethyl [C7]		FALSE	0.0121819	0.00159646	1	1	6	QHD43416.1_f2P	QHD43416.1_f2P [1063-1073]	1	1170.56	0	1.56898e+08		High	High	0	0.04374	2.65	60.3
TRUE	High	[T].TAPAICHDGK.[A]	1xCarbamidomethyl [C6]		FALSE	0.0277472	0.00216795	1	1	8	QHD43416.1_f2P	QHD43416.1_f2P [1064-1073]	1	1069.51	0	5.58596e+07		High	High	0	0.03303	2.72	60.31
TRUE	High	[T].APAICHDGK.[A]	1xCarbamidomethyl [C5]		FALSE	0.0664818	0.00311407	1	1	6	QHD43416.1_f2P	QHD43416.1_f2P [1065-1073]	1	968.462	0	58808332		High	High	0	0.06141	3.19	47.2
TRUE	High	[A].PAICHDGK.[A]	1xCarbamidomethyl [C4]		FALSE	0.0853766	0.00371296	1	1	10	QHD43416.1_f2P	QHD43416.1_f2P [1066-1073]	1	897.425	0	3.7247e+08		High	High	0	0.07561	2.88	47.22
TRUE	High	[R].EGVFVSNGTHWFVTQR.[N]	1xDeamidated [N7]		FALSE	1.59154e-08	0	1	1	75	QHD43416.1_f2P	QHD43416.1_f2P [1079-1094]	1	1864.9	0	1.28552e+09		High	High	0	2.121e-08	6.27	105.22
TRUE	High	[R].EGVFVSNGTH.[W]	1xDeamidated [N7]		FALSE	0.0255308	0.00159646	1	1	2	QHD43416.1_f2P	QHD43416.1_f2P [1079-1088]	1	1047.47	0	12624781		High	High	0	0.02796	2.71	56.8
TRUE	High	[E].GVFVSNGTHWFVTQR.[N]	1xDeamidated [N6]		FALSE	9.49959e-07	0	1	1	45	QHD43416.1_f2P	QHD43416.1_f2P [1080-1094]	0	1735.86	0	1.19814e+09		High	High	0	2.947e-05	4.97	101.86
TRUE	High	[E].GVFVSNGTH.[W]	1xDeamidated [N6]		FALSE	0.116712	0.00698384	1	1	2	QHD43416.1_f2P	QHD43416.1_f2P [1080-1088]	0	918.432	0	5.78559e+06		High	High	0.001923	0.09751	2.25	51.19
TRUE	High	[G].VFVSNGTHWFVTQR.[N]	1xDeamidated [N5]		FALSE	0.00161258	0.00140108	1	1	2	QHD43416.1_f2P	QHD43416.1_f2P [1081-1094]	0	1678.83	0		No Quan Values	High	High	0	0.002859	4.1
TRUE	High	[V].FVSNGTHWFVTQR.[N]	1xDeamidated [N4]		FALSE	0.00103092	0.00140108	1	1	8	QHD43416.1_f2P	QHD43416.1_f2P [1082-1094]	0	1579.77	0	117006618		High	High	0	0.008061	4.62	101.9
TRUE	High	[F].VSNGTHWFVTQR.[N]			FALSE	0.126403	0.00790973	1	1	2	QHD43416.1_f2P	QHD43416.1_f2P [1083-1094]	0	1431.71	0		No Quan Values	High	High	0.001923	0.1043	2.07
TRUE	High	[F].VSNGTHWFVTQR.[N]	1xDeamidated [N3]		FALSE	0.00411781	0.00159646	1	1	12	QHD43416.1_f2P	QHD43416.1_f2P [1083-1094]	0	1432.7	0	72594519		High	High	0	0.006205	4.21	101.9
TRUE	High	[V].SNGTHWFVTQR.[N]	1xDeamidated [N2]		FALSE	0.00988816	0.00159646	1	1	10	QHD43416.1_f2P	QHD43416.1_f2P [1084-1094]	0	1333.63	0	73327878		High	High	0	0.02106	3.99	101.89
TRUE	High	[S].NGTHWFVTQR.[N]	1xDeamidated [N1]		FALSE	0.0243624	0.00159646	1	1	2	QHD43416.1_f2P	QHD43416.1_f2P [1085-1094]	0	1246.6	0	5.34744e+06		High	High	0	0.0269	3.25	101.82
TRUE	High	[N].GTHWFVTQR.[N]			FALSE	0.0658037	0.00311407	1	1	8	QHD43416.1_f2P	QHD43416.1_f2P [1086-1094]	0	1131.57	0	1023188096		High	High	0	0.06181	3.09	62.21
TRUE	High	[D].NTFVSGNCDVVIGIVNNTVYDPLQPE.[L]	1xCarbamidomethyl [C8]; 1xDeamidated [N]		FALSE	0.00580883	0.00159646	1	1	7	QHD43416.1_f2P	QHD43416.1_f2P [1106-1131]	1	2865.36	0		No Quan Values	High	High	0	0.003158	2.57
TRUE	High	[K].YFKNHTSPDVD.[L]	1xDeamidated [N4]		FALSE	0.0185822	0.00159646	1	1	5	QHD43416.1_f2P	QHD43416.1_f2P [1142-1152]	2	1323.59	0	35652974		High	High	0	0.01046	3.56	46.37
TRUE	High	[K].NHTSPDVDLGD.[I]	1xDeamidated [N1]		FALSE	0.0791015	0.00311407	1	1	3	QHD43416.1_f2P	QHD43416.1_f2P [1145-1155]	2	1170.49	0	7.01037e+06		High	High	0.0006313	0.04674	1.74	59.43
TRUE	High	[D].LGDISGINASVVNIQKE.[I]	1xDeamidated [N8]		FALSE	4.62999e-06	0	1	1	5	QHD43416.1_f2P	QHD43416.1_f2P [1153-1169]	2	1757.93	0	39769044		High	High	0	5.606e-06	5.35	105.69
TRUE	High	[D].LGDISGINASVVNIQK.[E]	1xDeamidated [N8]		FALSE	1.15139e-05	0	1	1	2	QHD43416.1_f2P	QHD43416.1_f2P [1153-1168]	1	1628.89	0	7.55001e+06		High	High	0	6.255e-06	4.45	102.53
TRUE	High	[D].ISGINASVVNIQKE.[I]	1xDeamidated [N5]		FALSE	8.99431e-05	0	1	1	2	QHD43416.1_f2P	QHD43416.1_f2P [1156-1169]	1	1472.8	0	31209252		High	High	0	4.985e-05	3.95	87.3
TRUE	High	[D].ISGINASVVNIQK.[E]	1xDeamidated [N5]		FALSE	5.76087e-05	0	1	1	2	QHD43416.1_f2P	QHD43416.1_f2P [1156-1168]	0	1343.75	0	7228095		High	High	0	3.179e-05	4.12	84.12
TRUE	High	[S].GINASVVNIQKE.[I]	1xDeamidated [N3]		FALSE	0.0161431	0.00159646	1	1	2	QHD43416.1_f2P	QHD43416.1_f2P [1158-1169]	1	1272.68	0	7566033		High	High	0	0.01917	2.72	75.58
TRUE	High	[N].ASVVNIQKE.[I]			FALSE	0.083658	0.00371296	1	1	4	QHD43416.1_f2P	QHD43416.1_f2P [1161-1169]	1	987.547	0	166979904		High	High	0	0.0816	3.21	48.84
TRUE	High	[QE].SLIDLQE.[KL]			FALSE	0.103994	0.00534149	1	3	6	QHD43416.1_f2P	QHD43416.1_f2P [1183-1189]	1	817.43	0	23859552		High	High	0.001194	0.0621	1.73	94.97
TRUE	High	[E].LGKYEQYIK.[W]			FALSE	0.0431304	0.0027999	1	1	3	QHD43416.1_f2P	QHD43416.1_f2P [1190-1198]	2	1141.63	0	49126220		High	High	0	0.02491	2.95	59.28
TRUE	High	[E].QYIKWPWGSLIKR.[M]			FALSE	7.80337e-07	0	1	1	4	QHD43416.1_f2P	QHD43416.1_f2P [1195-1207]	2	1674.95	0	9.1683e+06		High	High	0	3.063e-07	5.95	108.09
TRUE	High	[K].WPWGSLIKR.[M]			FALSE	0.00665226	0.00159646	1	1	22	QHD43416.1_f2P	QHD43416.1_f2P [1199-1207]	1	1142.65	0	13171482		High	High	0.001089	0.007044	3.11	104.7
TRUE	High	[K].WPWGSLIK.[R]			FALSE	0.146619	0.00976997	1	1	3	QHD43416.1_f2P	QHD43416.1_f2P [1199-1206]	0	986.546	0	308720224		High	High	0.004869	0.09203	2.53	109.06
TRUE	High	[E].ILSKIYHIENE.[I]			FALSE	0.00240777	0.00140108	1	1	5	QHD43416.1_f2P	QHD43416.1_f2P [1218-1228]	2	1358.73	0	64051130		High	High	0	0.003309	3.62	67.44
TRUE	High	[E].ILSKIYHIE.[N]			FALSE	0.0157278	0.00159646	1	1	3	QHD43416.1_f2P	QHD43416.1_f2P [1218-1226]	1	1115.65	0	9.911e+06		High	High	0	0.0168	2.99	67.09
TRUE	High	[K].IYHIENEIAR.[I]	1xDeamidated [N6]		FALSE	0.0071189	0.00159646	1	1	2	QHD43416.1_f2P	QHD43416.1_f2P [1222-1231]	2	1258.64	0	2798271		High	High	0.001089	0.004079	3.71	63.22
TRUE	High	[K].IYHIENEIAR.[I]			FALSE	0.00249717	0.00140108	1	1	4	QHD43416.1_f2P	QHD43416.1_f2P [1222-1231]	2	1257.66	0	58871908		High	High	0.001089	0.00368	3.79	64.24
TRUE	High	[E].NLYFQGSSFLVQSGDGR.[H]			FALSE	2.05101e-08	0	1	1	56	QHD43416.1_f2P	QHD43416.1_f2P [1240-1256]	1	1874.9	0	6.99507e+08		High	High	0	2.874e-06	4.6	108.6
TRUE	High	[Y].FQGSSFLVQSGDGR.[H]			FALSE	0.000877468	0.00140108	1	1	2	QHD43416.1_f2P	QHD43416.1_f2P [1243-1256]	1	1484.71	0	13536818		High	High	0	0.001723	3.97	83.19
TRUE	High	[F].QGSSFLVQSGDGR.[H]			FALSE	0.00476485	0.00159646	1	1	2	QHD43416.1_f2P	QHD43416.1_f2P [1244-1256]	1	1337.64	0	18636584		High	High	0	0.006994	3.51	63.67
TRUE	High	[Q].GSSFLVQSGDGR.[H]			FALSE	0.018294	0.00159646	1	1	4	QHD43416.1_f2P	QHD43416.1_f2P [1245-1256]	1	1209.59	0	105229208		High	High	0	0.02124	2.79	62.47
TRUE	High	[G].SSFLVQSGDGR.[H]			FALSE	0.00615175	0.00159646	1	1	2	QHD43416.1_f2P	QHD43416.1_f2P [1246-1256]	1	1152.56	0	31671968		High	High	0	0.008642	3.32	62
TRUE	High	[S].SFLVQSGDGR.[H]			FALSE	0.0247458	0.00159646	1	1	6	QHD43416.1_f2P	QHD43416.1_f2P [1247-1256]	1	1065.53	0	482065690		High	High	0	0.062	2.81	61.33
TRUE	High	[S].FLVQSGDGR.[H]			FALSE	0.131525	0.00844182	1	1	2	QHD43416.1_f2P	QHD43416.1_f2P [1248-1256]	1	978.5	0	12961493		High	High	0.001923	0.1078	2.59	53.28

### Sheet: PSMs h3m GluTry
Checked	Master	Accession	Description	Coverage [%]	Contaminant	# Peptides	# PSMs	# Unique Peptides	# Protein Groups	# AAs	MW [kDa]	calc. pI	Score Sequest HT: Sequest HT	# Peptides (by Search Engine): Sequest HT	# Razor Peptides	Abundance: F16: Sample	Found in Sample: [S16] F16: Sample
TRUE	Master Protein	QHD43416.1_f2P	Surface Glycoprotein (expression construct), S OS=SARS-CoV-2 isolate Wuhan-Hu-1 OX=2697049 GN=S PE=1 SV=1	78	FALSE	261	2499	261	1	1264	140.4	6.68	5653.93	261	0	1.7499e+11	High
	Checked	Confidence	Annotated Sequence	Modifications	Modifications in Proteins	Contaminant	Qvality PEP	Qvality q-value	# Protein Groups	# Proteins	# PSMs	Master Protein Accessions	Positions in Master Proteins	# Missed Cleavages	Theo. MH+ [Da]	# Razor Quan Results	Abundance: F16: Sample	Quan Info	Found in Sample: [S16] F16: Sample	Confidence (by Search Engine): Sequest HT	Percolator q-Value (by Search Engine): Sequest HT	Percolator PEP (by Search Engine): Sequest HT	XCorr (by Search Engine): Sequest HT	Top Apex RT [min]
	TRUE	High	[G].AAAYYVGYLQPR.[T]			FALSE	0.0191723	0.00159646	1	1	2	QHD43416.1_f2P	QHD43416.1_f2P [249-260]	0	1371.71	0	3.09179e+06		High	High	0	0.02209	3.09	92.08
		Checked	Confidence	Identifying Node	PSM Ambiguity	Annotated Sequence	Modifications	# Protein Groups	# Proteins	Master Protein Accessions	Protein Accessions	# Missed Cleavages	Charge	DeltaScore	DeltaCn	Rank	Search Engine Rank	m/z [Da]	MH+ [Da]	Theo. MH+ [Da]	DeltaM [ppm]	Deltam/z [Da]	Activation Type	MS Order	Isolation Interference [%]	Ion Inject Time [ms]	RT [min]	First Scan	Spectrum File	File ID	Quan Info	XCorr	Contaminant	Percolator q-Value	Percolator PEP	Precursor Abundance	Apex RT [min]
		TRUE	High	Sequest HT (A14)	Ambiguous	[G].AAAYYVGYLQPR.[T]		1	1	QHD43416.1_f2P	QHD43416.1_f2P	0	2	0.5187	0	1	1	686.356	1371.7	1371.71	-0.5	-0.00034	ETD (Electron Transfer Dissociation)	MS2	70.1735	18.884	92.0332	25774	200428_Lumos_(LC1200)_nanoFlex_Ieva_SARS_CoV2_h3m_T_G_GluC_Try_90min_ETD_HCD_2ul.raw	F16		2.14	FALSE	0.006042	0.1282	3.09179e+06	92.08
		TRUE	High	Sequest HT (A18)	Ambiguous	[G].AAAYYVGYLQPR.[T]		1	1	QHD43416.1_f2P	QHD43416.1_f2P	0	2	0.5825	0	1	1	686.356	1371.7	1371.71	-0.5	-0.00034	HCD (High Energy Collision Dissociation)	MS2	70.1735	12.605	92.0446	25777	200428_Lumos_(LC1200)_nanoFlex_Ieva_SARS_CoV2_h3m_T_G_GluC_Try_90min_ETD_HCD_2ul.raw	F16		3.09	FALSE	0	0.02209	3.09179e+06	92.08
	TRUE	High	[A].AAYYVGYLQPR.[T]			FALSE	0.026478	0.00159646	1	1	4	QHD43416.1_f2P	QHD43416.1_f2P [250-260]	0	1300.67	0	6784430		High	High	0	0.02878	2.58	89.28
		Checked	Confidence	Identifying Node	PSM Ambiguity	Annotated Sequence	Modifications	# Protein Groups	# Proteins	Master Protein Accessions	Protein Accessions	# Missed Cleavages	Charge	DeltaScore	DeltaCn	Rank	Search Engine Rank	m/z [Da]	MH+ [Da]	Theo. MH+ [Da]	DeltaM [ppm]	Deltam/z [Da]	Activation Type	MS Order	Isolation Interference [%]	Ion Inject Time [ms]	RT [min]	First Scan	Spectrum File	File ID	Quan Info	XCorr	Contaminant	Percolator q-Value	Percolator PEP	Precursor Abundance	Apex RT [min]
		TRUE	Medium	Sequest HT (A14)	Ambiguous	[A].AAYYVGYLQPR.[T]		1	1	QHD43416.1_f2P	QHD43416.1_f2P	0	2	0.2357	0	1	1	650.838	1300.67	1300.67	0.33	0.00021	ETD (Electron Transfer Dissociation)	MS2	53.6818	55.429	89.025	24814	200428_Lumos_(LC1200)_nanoFlex_Ieva_SARS_CoV2_h3m_T_G_GluC_Try_90min_ETD_HCD_2ul.raw	F16		1.57	FALSE	0.0158	0.2006	6784430	89.28
		TRUE	High	Sequest HT (A14)	Ambiguous	[A].AAYYVGYLQPR.[T]		1	1	QHD43416.1_f2P	QHD43416.1_f2P	0	2	0.562	0	1	1	650.839	1300.67	1300.67	1.45	0.00094	ETD (Electron Transfer Dissociation)	MS2	18.3219	22.941	89.4003	24938	200428_Lumos_(LC1200)_nanoFlex_Ieva_SARS_CoV2_h3m_T_G_GluC_Try_90min_ETD_HCD_2ul.raw	F16		2.42	FALSE	0.006042	0.09713	6784430	89.28
		TRUE	High	Sequest HT (A18)	Ambiguous	[A].AAYYVGYLQPR.[T]		1	1	QHD43416.1_f2P	QHD43416.1_f2P	0	2	0.5736	0	1	1	650.838	1300.67	1300.67	0.33	0.00021	HCD (High Energy Collision Dissociation)	MS2	53.6818	15.748	89.0331	24815	200428_Lumos_(LC1200)_nanoFlex_Ieva_SARS_CoV2_h3m_T_G_GluC_Try_90min_ETD_HCD_2ul.raw	F16		2.58	FALSE	0	0.02878	6784430	89.28
		TRUE	High	Sequest HT (A18)	Ambiguous	[A].AAYYVGYLQPR.[T]		1	1	QHD43416.1_f2P	QHD43416.1_f2P	0	2	0.5861	0	1	1	650.839	1300.67	1300.67	1.45	0.00094	HCD (High Energy Collision Dissociation)	MS2	18.3219	14.468	89.4101	24940	200428_Lumos_(LC1200)_nanoFlex_Ieva_SARS_CoV2_h3m_T_G_GluC_Try_90min_ETD_HCD_2ul.raw	F16		2.44	FALSE	0	0.02938	6784430	89.28
	TRUE	High	[H].ADQLTPTWR.[V]			FALSE	0.0535751	0.00311407	1	1	2	QHD43416.1_f2P	QHD43416.1_f2P [613-621]	1	1087.55	0	9061865		High	High	0	0.05149	2.7	71.6
		Checked	Confidence	Identifying Node	PSM Ambiguity	Annotated Sequence	Modifications	# Protein Groups	# Proteins	Master Protein Accessions	Protein Accessions	# Missed Cleavages	Charge	DeltaScore	DeltaCn	Rank	Search Engine Rank	m/z [Da]	MH+ [Da]	Theo. MH+ [Da]	DeltaM [ppm]	Deltam/z [Da]	Activation Type	MS Order	Isolation Interference [%]	Ion Inject Time [ms]	RT [min]	First Scan	Spectrum File	File ID	Quan Info	XCorr	Contaminant	Percolator q-Value	Percolator PEP	Precursor Abundance	Apex RT [min]
		TRUE	Low	Sequest HT (A14)	Ambiguous	[H].ADQLTPTWR.[V]		1	1	QHD43416.1_f2P	QHD43416.1_f2P	1	2	0.4713	0	1	1	544.28	1087.55	1087.55	-0.05	-3e-05	ETD (Electron Transfer Dissociation)	MS2	25.3271	32.983	71.5741	19258	200428_Lumos_(LC1200)_nanoFlex_Ieva_SARS_CoV2_h3m_T_G_GluC_Try_90min_ETD_HCD_2ul.raw	F16		1.74	FALSE	0.7218	0.9782	9061865	71.6
		TRUE	High	Sequest HT (A18)	Ambiguous	[H].ADQLTPTWR.[V]		1	1	QHD43416.1_f2P	QHD43416.1_f2P	1	2	0.2556	0	1	1	544.28	1087.55	1087.55	-0.05	-3e-05	HCD (High Energy Collision Dissociation)	MS2	25.3271	20.286	71.5821	19259	200428_Lumos_(LC1200)_nanoFlex_Ieva_SARS_CoV2_h3m_T_G_GluC_Try_90min_ETD_HCD_2ul.raw	F16		2.7	FALSE	0	0.05149	9061865	71.6
	TRUE	High	[R].AGCLIGAEHVNNSYE.[C]	1xCarbamidomethyl [C3]		FALSE	0.000588119	0.00140108	1	1	2	QHD43416.1_f2P	QHD43416.1_f2P [634-648]	1	1633.73	0	11956666		High	High	0	0.0002966	3.55	71.93
		Checked	Confidence	Identifying Node	PSM Ambiguity	Annotated Sequence	Modifications	# Protein Groups	# Proteins	Master Protein Accessions	Protein Accessions	# Missed Cleavages	Charge	DeltaScore	DeltaCn	Rank	Search Engine Rank	m/z [Da]	MH+ [Da]	Theo. MH+ [Da]	DeltaM [ppm]	Deltam/z [Da]	Activation Type	MS Order	Isolation Interference [%]	Ion Inject Time [ms]	RT [min]	First Scan	Spectrum File	File ID	Quan Info	XCorr	Contaminant	Percolator q-Value	Percolator PEP	Precursor Abundance	Apex RT [min]
		TRUE	High	Sequest HT (A2)	Unambiguous	[R].AGcLIGAEHVNNSYE.[C]	C3(Carbamidomethyl)	1	1	QHD43416.1_f2P	QHD43416.1_f2P	1	2	0.7211	0	1	1	817.367	1633.73	1633.73	-0.84	-0.00069	ETD (Electron Transfer Dissociation)	MS2	13.9252	11.273	71.899	19359	200428_Lumos_(LC1200)_nanoFlex_Ieva_SARS_CoV2_h3m_T_G_GluC_Try_90min_ETD_HCD_2ul.raw	F16		3.55	FALSE	0	0.0002966	11956666	71.93
		TRUE	High	Sequest HT (A16)	Unambiguous	[R].AGcLIGAEHVNNSYE.[C]	C3(Carbamidomethyl)	1	1	QHD43416.1_f2P	QHD43416.1_f2P	1	2	0.6676	0	1	1	817.367	1633.73	1633.73	-0.84	-0.00069	HCD (High Energy Collision Dissociation)	MS2	13.9252	9.566	71.9105	19361	200428_Lumos_(LC1200)_nanoFlex_Ieva_SARS_CoV2_h3m_T_G_GluC_Try_90min_ETD_HCD_2ul.raw	F16		3.49	FALSE	0.001089	0.003313	11956666	71.93
	TRUE	High	[R].AGCLIGAEHVNNSYE.[C]	1xCarbamidomethyl [C3]; 1xDeamidated [N11]		FALSE	1.42248e-06	0	1	1	24	QHD43416.1_f2P	QHD43416.1_f2P [634-648]	1	1634.71	0	5047166478		High	High	0	5.709e-07	5.2	75.02
		Checked	Confidence	Identifying Node	PSM Ambiguity	Annotated Sequence	Modifications	# Protein Groups	# Proteins	Master Protein Accessions	Protein Accessions	# Missed Cleavages	Charge	DeltaScore	DeltaCn	Rank	Search Engine Rank	m/z [Da]	MH+ [Da]	Theo. MH+ [Da]	DeltaM [ppm]	Deltam/z [Da]	Activation Type	MS Order	Isolation Interference [%]	Ion Inject Time [ms]	RT [min]	First Scan	Spectrum File	File ID	Quan Info	XCorr	Contaminant	Percolator q-Value	Percolator PEP	Precursor Abundance	Apex RT [min]
		TRUE	High	Sequest HT (A2)	Unambiguous	[R].AGcLIGAEHVnNSYE.[C]	C3(Carbamidomethyl); N11(Deamidated)	1	1	QHD43416.1_f2P	QHD43416.1_f2P	1	2	0.1046	0	1	1	817.859	1634.71	1634.71	-0.47	-0.00039	ETD (Electron Transfer Dissociation)	MS2	49.4787	10.3	74.7725	20278	200428_Lumos_(LC1200)_nanoFlex_Ieva_SARS_CoV2_h3m_T_G_GluC_Try_90min_ETD_HCD_2ul.raw	F16		3.06	FALSE	0	0.0001593	5013637632	75.02
		TRUE	High	Sequest HT (A2)	Unambiguous	[R].AGcLIGAEHVnNSYE.[C]	C3(Carbamidomethyl); N11(Deamidated)	1	1	QHD43416.1_f2P	QHD43416.1_f2P	1	3	0.0942	0	1	1	545.575	1634.71	1634.71	0.04	2e-05	ETD (Electron Transfer Dissociation)	MS2	56.3884	12.167	74.9508	20334	200428_Lumos_(LC1200)_nanoFlex_Ieva_SARS_CoV2_h3m_T_G_GluC_Try_90min_ETD_HCD_2ul.raw	F16		5.2	FALSE	0	5.709e-07	33528846	75.04
		TRUE	High	Sequest HT (A2)	Unambiguous	[R].AGcLIGAEHVnNSYE.[C]	C3(Carbamidomethyl); N11(Deamidated)	1	1	QHD43416.1_f2P	QHD43416.1_f2P	1	2	0.0879	0	1	1	817.86	1634.71	1634.71	0.72	0.00059	ETD (Electron Transfer Dissociation)	MS2	0	0.15	75.1271	20390	200428_Lumos_(LC1200)_nanoFlex_Ieva_SARS_CoV2_h3m_T_G_GluC_Try_90min_ETD_HCD_2ul.raw	F16		3.64	FALSE	0	6.873e-05	5013637632	75.02
		TRUE	High	Sequest HT (A2)	Unambiguous	[R].AGcLIGAEHVnNSYE.[C]	C3(Carbamidomethyl); N11(Deamidated)	1	1	QHD43416.1_f2P	QHD43416.1_f2P	1	3	0.1103	0	1	1	545.576	1634.71	1634.71	0.49	0.00027	ETD (Electron Transfer Dissociation)	MS2	44.5933	14.936	75.3466	20454	200428_Lumos_(LC1200)_nanoFlex_Ieva_SARS_CoV2_h3m_T_G_GluC_Try_90min_ETD_HCD_2ul.raw	F16		4.35	FALSE	0	9.778e-05	33528846	75.04
		TRUE	High	Sequest HT (A2)	Unambiguous	[R].AGcLIGAEHVnNSYE.[C]	C3(Carbamidomethyl); N11(Deamidated)	1	1	QHD43416.1_f2P	QHD43416.1_f2P	1	2	0.1098	0	1	1	817.86	1634.71	1634.71	0.2	0.00016	ETD (Electron Transfer Dissociation)	MS2	0.638849	0.568	75.4976	20506	200428_Lumos_(LC1200)_nanoFlex_Ieva_SARS_CoV2_h3m_T_G_GluC_Try_90min_ETD_HCD_2ul.raw	F16		3.28	FALSE	0	0.0004384	5013637632	75.02
		TRUE	High	Sequest HT (A2)	Unambiguous	[R].AGcLIGAEHVnNSYE.[C]	C3(Carbamidomethyl); N11(Deamidated)	1	1	QHD43416.1_f2P	QHD43416.1_f2P	1	2	0.1	0	1	1	817.86	1634.71	1634.71	1.17	0.00096	ETD (Electron Transfer Dissociation)	MS2	27.0933	9.308	75.9268	20639	200428_Lumos_(LC1200)_nanoFlex_Ieva_SARS_CoV2_h3m_T_G_GluC_Try_90min_ETD_HCD_2ul.raw	F16		3.2	FALSE	0	0.0001141	5013637632	75.02
		TRUE	High	Sequest HT (A2)	Unambiguous	[R].AGcLIGAEHVnNSYE.[C]	C3(Carbamidomethyl); N11(Deamidated)	1	1	QHD43416.1_f2P	QHD43416.1_f2P	1	2	0.1015	0	1	1	817.86	1634.71	1634.71	0.28	0.00022	ETD (Electron Transfer Dissociation)	MS2	39.2182	10.213	76.2995	20759	200428_Lumos_(LC1200)_nanoFlex_Ieva_SARS_CoV2_h3m_T_G_GluC_Try_90min_ETD_HCD_2ul.raw	F16		3.35	FALSE	0	0.0005891	5013637632	75.02
		TRUE	High	Sequest HT (A2)	Unambiguous	[R].AGcLIGAEHVnNSYE.[C]	C3(Carbamidomethyl); N11(Deamidated)	1	1	QHD43416.1_f2P	QHD43416.1_f2P	1	2	0.0906	0	1	1	817.859	1634.71	1634.71	0.05	4e-05	ETD (Electron Transfer Dissociation)	MS2	37.9639	11.19	76.7114	20887	200428_Lumos_(LC1200)_nanoFlex_Ieva_SARS_CoV2_h3m_T_G_GluC_Try_90min_ETD_HCD_2ul.raw	F16		2.98	FALSE	0	0.0002887	5013637632	75.02
		TRUE	High	Sequest HT (A2)	Unambiguous	[R].AGcLIGAEHVnNSYE.[C]	C3(Carbamidomethyl); N11(Deamidated)	1	1	QHD43416.1_f2P	QHD43416.1_f2P	1	2	0.1	0	1	1	817.859	1634.71	1634.71	-0.62	-0.00051	ETD (Electron Transfer Dissociation)	MS2	25.7949	10.662	77.113	21015	200428_Lumos_(LC1200)_nanoFlex_Ieva_SARS_CoV2_h3m_T_G_GluC_Try_90min_ETD_HCD_2ul.raw	F16		2.6	FALSE	0	0.002456	5013637632	75.02
		TRUE	High	Sequest HT (A16)	Unambiguous	[R].AGcLIGAEHVnNSYE.[C]	C3(Carbamidomethyl); N11(Deamidated)	1	1	QHD43416.1_f2P	QHD43416.1_f2P	1	2	0.0542	0	1	1	817.859	1634.71	1634.71	-0.47	-0.00039	HCD (High Energy Collision Dissociation)	MS2	49.4787	12.179	74.7817	20280	200428_Lumos_(LC1200)_nanoFlex_Ieva_SARS_CoV2_h3m_T_G_GluC_Try_90min_ETD_HCD_2ul.raw	F16		2.77	FALSE	0.003313	0.06276	5013637632	75.02
		TRUE	Low	Sequest HT (A16)	Ambiguous	[R].AGcLIGAEHVnNSYE.[C]	C3(Carbamidomethyl); N11(Deamidated)	1	1	QHD43416.1_f2P	QHD43416.1_f2P	1	3	0.0984	0	1	1	545.575	1634.71	1634.71	0.04	2e-05	HCD (High Energy Collision Dissociation)	MS2	56.3884	6.577	74.9608	20336	200428_Lumos_(LC1200)_nanoFlex_Ieva_SARS_CoV2_h3m_T_G_GluC_Try_90min_ETD_HCD_2ul.raw	F16		2.44	FALSE	0.2984	0.9228
		TRUE	High	Sequest HT (A16)	Unambiguous	[R].AGcLIGAEHVnNSYE.[C]	C3(Carbamidomethyl); N11(Deamidated)	1	1	QHD43416.1_f2P	QHD43416.1_f2P	1	2	0.0529	0	1	1	817.86	1634.71	1634.71	0.72	0.00059	HCD (High Energy Collision Dissociation)	MS2	0	0.099	75.1361	20392	200428_Lumos_(LC1200)_nanoFlex_Ieva_SARS_CoV2_h3m_T_G_GluC_Try_90min_ETD_HCD_2ul.raw	F16		3.78	FALSE	0.001089	0.003217	5013637632	75.02
		TRUE	Low	Sequest HT (A16)	Ambiguous	[R].AGcLIGAEHVnNSYE.[C]	C3(Carbamidomethyl); N11(Deamidated)	1	1	QHD43416.1_f2P	QHD43416.1_f2P	1	3	0.1418	0	1	1	545.576	1634.71	1634.71	0.49	0.00027	HCD (High Energy Collision Dissociation)	MS2	44.5933	13.19	75.3579	20456	200428_Lumos_(LC1200)_nanoFlex_Ieva_SARS_CoV2_h3m_T_G_GluC_Try_90min_ETD_HCD_2ul.raw	F16		2.61	FALSE	0.1562	0.755	33528846	75.04
		TRUE	High	Sequest HT (A16)	Unambiguous	[R].AGcLIGAEHVnNSYE.[C]	C3(Carbamidomethyl); N11(Deamidated)	1	1	QHD43416.1_f2P	QHD43416.1_f2P	1	2	0.0621	0	1	1	817.86	1634.71	1634.71	0.2	0.00016	HCD (High Energy Collision Dissociation)	MS2	0.638849	0.489	75.5071	20508	200428_Lumos_(LC1200)_nanoFlex_Ieva_SARS_CoV2_h3m_T_G_GluC_Try_90min_ETD_HCD_2ul.raw	F16		3.38	FALSE	0.001089	0.002051	5013637632	75.02
		TRUE	High	Sequest HT (A16)	Ambiguous	[R].AGcLIGAEHVnNSYE.[C]	C3(Carbamidomethyl); N11(Deamidated)	1	1	QHD43416.1_f2P	QHD43416.1_f2P	1	2	0.0419	0	1	1	817.86	1634.71	1634.71	1.17	0.00096	HCD (High Energy Collision Dissociation)	MS2	27.0933	10.021	75.9381	20641	200428_Lumos_(LC1200)_nanoFlex_Ieva_SARS_CoV2_h3m_T_G_GluC_Try_90min_ETD_HCD_2ul.raw	F16		3.58	FALSE	0.004869	0.1021	5013637632	75.02
		TRUE	Medium	Sequest HT (A16)	Ambiguous	[R].AGcLIGAEHVNnSYE.[C]	C3(Carbamidomethyl); N12(Deamidated)	1	1	QHD43416.1_f2P	QHD43416.1_f2P	1	2		0.0419	2	2	817.86	1634.71	1634.71	1.17	0.00096	HCD (High Energy Collision Dissociation)	MS2	27.0933	10.021	75.9381	20641	200428_Lumos_(LC1200)_nanoFlex_Ieva_SARS_CoV2_h3m_T_G_GluC_Try_90min_ETD_HCD_2ul.raw	F16		3.43	FALSE	0.01952	0.2803	5013637632	75.02
		TRUE	High	Sequest HT (A16)	Unambiguous	[R].AGcLIGAEHVnNSYE.[C]	C3(Carbamidomethyl); N11(Deamidated)	1	1	QHD43416.1_f2P	QHD43416.1_f2P	1	2	0.0844	0	1	1	817.86	1634.71	1634.71	0.28	0.00022	HCD (High Energy Collision Dissociation)	MS2	39.2182	11.579	76.3101	20761	200428_Lumos_(LC1200)_nanoFlex_Ieva_SARS_CoV2_h3m_T_G_GluC_Try_90min_ETD_HCD_2ul.raw	F16		2.25	FALSE	0.001489	0.01855	5013637632	75.02
		TRUE	High	Sequest HT (A16)	Unambiguous	[R].AGcLIGAEHVnNSYE.[C]	C3(Carbamidomethyl); N11(Deamidated)	1	1	QHD43416.1_f2P	QHD43416.1_f2P	1	2	0.0609	0	1	1	817.859	1634.71	1634.71	0.05	4e-05	HCD (High Energy Collision Dissociation)	MS2	37.9639	13.084	76.7209	20889	200428_Lumos_(LC1200)_nanoFlex_Ieva_SARS_CoV2_h3m_T_G_GluC_Try_90min_ETD_HCD_2ul.raw	F16		2.3	FALSE	0.006555	0.1587	5013637632	75.02
		TRUE	Low	Sequest HT (A16)	Ambiguous	[R].AGcLIGAEHVnNSYE.[C]	C3(Carbamidomethyl); N11(Deamidated)	1	1	QHD43416.1_f2P	QHD43416.1_f2P	1	2	0.3728	0	1	1	817.859	1634.71	1634.71	-0.62	-0.00051	HCD (High Energy Collision Dissociation)	MS2	25.7949	7.733	77.1223	21017	200428_Lumos_(LC1200)_nanoFlex_Ieva_SARS_CoV2_h3m_T_G_GluC_Try_90min_ETD_HCD_2ul.raw	F16		1.69	FALSE	0.08625	0.5803	5013637632	75.02
		TRUE	Low	Sequest HT (A16)	Ambiguous	[R].AGcLIGAEHVNnSYE.[C]	C3(Carbamidomethyl); N12(Deamidated)	1	1	QHD43416.1_f2P	QHD43416.1_f2P	1	2	0.3728	0	1	2	817.859	1634.71	1634.71	-0.62	-0.00051	HCD (High Energy Collision Dissociation)	MS2	25.7949	7.733	77.1223	21017	200428_Lumos_(LC1200)_nanoFlex_Ieva_SARS_CoV2_h3m_T_G_GluC_Try_90min_ETD_HCD_2ul.raw	F16		1.69	FALSE	0.08625	0.5804	5013637632	75.02
		TRUE	Low	Sequest HT (A18)	Ambiguous	[R].AGcLIGAEHVnNSYE.[C]	C3(Carbamidomethyl); N11(Deamidated)	1	1	QHD43416.1_f2P	QHD43416.1_f2P	1	3	0.0984	0	1	1	545.575	1634.71	1634.71	0.04	2e-05	HCD (High Energy Collision Dissociation)	MS2	56.3884	6.577	74.9608	20336	200428_Lumos_(LC1200)_nanoFlex_Ieva_SARS_CoV2_h3m_T_G_GluC_Try_90min_ETD_HCD_2ul.raw	F16		2.44	FALSE	0.7988	1
		TRUE	Low	Sequest HT (A18)	Ambiguous	[R].AGcLIGAEHVnNSYE.[C]	C3(Carbamidomethyl); N11(Deamidated)	1	1	QHD43416.1_f2P	QHD43416.1_f2P	1	3	0.1418	0	1	1	545.576	1634.71	1634.71	0.49	0.00027	HCD (High Energy Collision Dissociation)	MS2	44.5933	13.19	75.3579	20456	200428_Lumos_(LC1200)_nanoFlex_Ieva_SARS_CoV2_h3m_T_G_GluC_Try_90min_ETD_HCD_2ul.raw	F16		2.61	FALSE	0.63	0.9283	33528846	75.04
		TRUE	Low	Sequest HT (A18)	Ambiguous	[R].AGcLIGAEHVnNSYE.[C]	C3(Carbamidomethyl); N11(Deamidated)	1	1	QHD43416.1_f2P	QHD43416.1_f2P	1	2	0.3018	0	1	1	817.859	1634.71	1634.71	-0.62	-0.00051	HCD (High Energy Collision Dissociation)	MS2	25.7949	7.733	77.1223	21017	200428_Lumos_(LC1200)_nanoFlex_Ieva_SARS_CoV2_h3m_T_G_GluC_Try_90min_ETD_HCD_2ul.raw	F16		1.69	FALSE	0.4159	0.7673	5013637632	75.02
		TRUE	Low	Sequest HT (A18)	Ambiguous	[R].AGcLIGAEHVNnSYE.[C]	C3(Carbamidomethyl); N12(Deamidated)	1	1	QHD43416.1_f2P	QHD43416.1_f2P	1	2	0.3018	0	1	2	817.859	1634.71	1634.71	-0.62	-0.00051	HCD (High Energy Collision Dissociation)	MS2	25.7949	7.733	77.1223	21017	200428_Lumos_(LC1200)_nanoFlex_Ieva_SARS_CoV2_h3m_T_G_GluC_Try_90min_ETD_HCD_2ul.raw	F16		1.69	FALSE	0.4159	0.7672	5013637632	75.02
	TRUE	High	[R].AGCLIGAEHVNNSYE.[C]	1xCarbamidomethyl [C3]; 2xDeamidated [N11; N12]		FALSE	0.00014716	0	1	1	8	QHD43416.1_f2P	QHD43416.1_f2P [634-648]	1	1635.7	0	1.51796e+08		High	High	0.0009024	0.0001777	4.09	78.82
		Checked	Confidence	Identifying Node	PSM Ambiguity	Annotated Sequence	Modifications	# Protein Groups	# Proteins	Master Protein Accessions	Protein Accessions	# Missed Cleavages	Charge	DeltaScore	DeltaCn	Rank	Search Engine Rank	m/z [Da]	MH+ [Da]	Theo. MH+ [Da]	DeltaM [ppm]	Deltam/z [Da]	Activation Type	MS Order	Isolation Interference [%]	Ion Inject Time [ms]	RT [min]	First Scan	Spectrum File	File ID	Quan Info	XCorr	Contaminant	Percolator q-Value	Percolator PEP	Precursor Abundance	Apex RT [min]
		TRUE	High	Sequest HT (A2)	Unambiguous	[R].AGcLIGAEHVnnSYE.[C]	C3(Carbamidomethyl); N11(Deamidated); N12(Deamidated)	1	1	QHD43416.1_f2P	QHD43416.1_f2P	1	2	0.5917	0	1	1	818.354	1635.7	1635.7	3.41	0.00278	ETD (Electron Transfer Dissociation)	MS2	24.3246	0.795	75.566	20528	200428_Lumos_(LC1200)_nanoFlex_Ieva_SARS_CoV2_h3m_T_G_GluC_Try_90min_ETD_HCD_2ul.raw	F16	Not Reliable	3.6	FALSE	0	0.0001018
		TRUE	High	Sequest HT (A2)	Unambiguous	[R].AGcLIGAEHVnnSYE.[C]	C3(Carbamidomethyl); N11(Deamidated); N12(Deamidated)	1	1	QHD43416.1_f2P	QHD43416.1_f2P	1	2	0.76	0	1	1	818.351	1635.7	1635.7	-0.25	-0.00021	ETD (Electron Transfer Dissociation)	MS2	22.2932	7.825	77.89	21258	200428_Lumos_(LC1200)_nanoFlex_Ieva_SARS_CoV2_h3m_T_G_GluC_Try_90min_ETD_HCD_2ul.raw	F16		3.75	FALSE	0	7.057e-05	27109090	77.95
		TRUE	High	Sequest HT (A2)	Unambiguous	[R].AGcLIGAEHVnnSYE.[C]	C3(Carbamidomethyl); N11(Deamidated); N12(Deamidated)	1	1	QHD43416.1_f2P	QHD43416.1_f2P	1	2	0.5489	0	1	1	818.352	1635.7	1635.7	0.94	0.00077	ETD (Electron Transfer Dissociation)	MS2	36.689	11.759	78.6872	21519	200428_Lumos_(LC1200)_nanoFlex_Ieva_SARS_CoV2_h3m_T_G_GluC_Try_90min_ETD_HCD_2ul.raw	F16		1.84	FALSE	0	0.004558	120237256	78.82
		TRUE	High	Sequest HT (A16)	Unambiguous	[R].AGcLIGAEHVnnSYE.[C]	C3(Carbamidomethyl); N11(Deamidated); N12(Deamidated)	1	1	QHD43416.1_f2P	QHD43416.1_f2P	1	2	0.6854	0	1	1	818.354	1635.7	1635.7	3.41	0.00278	HCD (High Energy Collision Dissociation)	MS2	24.3246	0.45	75.5754	20530	200428_Lumos_(LC1200)_nanoFlex_Ieva_SARS_CoV2_h3m_T_G_GluC_Try_90min_ETD_HCD_2ul.raw	F16	Not Reliable	3.56	FALSE	0.001089	0.002451
		TRUE	High	Sequest HT (A16)	Unambiguous	[R].AGcLIGAEHVnnSYE.[C]	C3(Carbamidomethyl); N11(Deamidated); N12(Deamidated)	1	1	QHD43416.1_f2P	QHD43416.1_f2P	1	2	0.7163	0	1	1	818.351	1635.7	1635.7	-0.25	-0.00021	HCD (High Energy Collision Dissociation)	MS2	22.2932	5.978	77.9013	21261	200428_Lumos_(LC1200)_nanoFlex_Ieva_SARS_CoV2_h3m_T_G_GluC_Try_90min_ETD_HCD_2ul.raw	F16		3.49	FALSE	0.0009024	0.001362	27109090	77.95
		TRUE	High	Sequest HT (A16)	Unambiguous	[R].AGcLIGAEHVnnSYE.[C]	C3(Carbamidomethyl); N11(Deamidated); N12(Deamidated)	1	1	QHD43416.1_f2P	QHD43416.1_f2P	1	2	0.7384	0	1	1	818.352	1635.7	1635.7	0.94	0.00077	HCD (High Energy Collision Dissociation)	MS2	36.689	5.996	78.6974	21521	200428_Lumos_(LC1200)_nanoFlex_Ieva_SARS_CoV2_h3m_T_G_GluC_Try_90min_ETD_HCD_2ul.raw	F16		4.09	FALSE	0.0009024	0.0001777	120237256	78.82
		TRUE	Low	Sequest HT (A16)	Ambiguous	[R].AGcLIGAEHVnnSYE.[C]	C3(Carbamidomethyl); N11(Deamidated); N12(Deamidated)	1	1	QHD43416.1_f2P	QHD43416.1_f2P	1	2	0.0534	0	1	1	818.352	1635.7	1635.7	1.24	0.00101	HCD (High Energy Collision Dissociation)	MS2	35.6699	13.533	82.3664	22680	200428_Lumos_(LC1200)_nanoFlex_Ieva_SARS_CoV2_h3m_T_G_GluC_Try_90min_ETD_HCD_2ul.raw	F16		1.31	FALSE	0.4271	0.9928	4.44939e+06	82.25
		TRUE	Low	Sequest HT (A18)	Ambiguous	[R].AGcLIGAEHVnnSYE.[C]	C3(Carbamidomethyl); N11(Deamidated); N12(Deamidated)	1	1	QHD43416.1_f2P	QHD43416.1_f2P	1	2	0.0076	0	1	1	818.352	1635.7	1635.7	1.24	0.00101	HCD (High Energy Collision Dissociation)	MS2	35.6699	13.533	82.3664	22680	200428_Lumos_(LC1200)_nanoFlex_Ieva_SARS_CoV2_h3m_T_G_GluC_Try_90min_ETD_HCD_2ul.raw	F16		1.31	FALSE	0.8507	1	4.44939e+06	82.25
	TRUE	High	[H].AIHVSGTNGTK.[R]	1xDeamidated [N8]		FALSE	0.0130363	0.00159646	1	1	6	QHD43416.1_f2P	QHD43416.1_f2P [54-64]	0	1085.56	0	205371803		High	High	0	0.03901	4.16	29.5
		Checked	Confidence	Identifying Node	PSM Ambiguity	Annotated Sequence	Modifications	# Protein Groups	# Proteins	Master Protein Accessions	Protein Accessions	# Missed Cleavages	Charge	DeltaScore	DeltaCn	Rank	Search Engine Rank	m/z [Da]	MH+ [Da]	Theo. MH+ [Da]	DeltaM [ppm]	Deltam/z [Da]	Activation Type	MS Order	Isolation Interference [%]	Ion Inject Time [ms]	RT [min]	First Scan	Spectrum File	File ID	Quan Info	XCorr	Contaminant	Percolator q-Value	Percolator PEP	Precursor Abundance	Apex RT [min]
		TRUE	High	Sequest HT (A14)	Ambiguous	[H].AIHVSGTnGTK.[R]	N8(Deamidated)	1	1	QHD43416.1_f2P	QHD43416.1_f2P	0	2	0.5094	0	1	1	543.283	1085.56	1085.56	0.07	4e-05	ETD (Electron Transfer Dissociation)	MS2	4.31591	86	23.8496	5297	200428_Lumos_(LC1200)_nanoFlex_Ieva_SARS_CoV2_h3m_T_G_GluC_Try_90min_ETD_HCD_2ul.raw	F16		3.18	FALSE	0.006042	0.1711	10193215	23.91
		TRUE	High	Sequest HT (A14)	Ambiguous	[H].AIHVSGTnGTK.[R]	N8(Deamidated)	1	1	QHD43416.1_f2P	QHD43416.1_f2P	0	2	0.4886	0	1	1	543.283	1085.56	1085.56	0.63	0.00034	ETD (Electron Transfer Dissociation)	MS2	18.0519	78.36	29.3794	6757	200428_Lumos_(LC1200)_nanoFlex_Ieva_SARS_CoV2_h3m_T_G_GluC_Try_90min_ETD_HCD_2ul.raw	F16		3.07	FALSE	0	0.01717	56474460	29.5
		TRUE	High	Sequest HT (A14)	Ambiguous	[H].AIHVSGTnGTK.[R]	N8(Deamidated)	1	1	QHD43416.1_f2P	QHD43416.1_f2P	0	3	0.5986	0	1	1	362.524	1085.56	1085.56	0.2	7e-05	ETD (Electron Transfer Dissociation)	MS2	0	15.002	29.4017	6763	200428_Lumos_(LC1200)_nanoFlex_Ieva_SARS_CoV2_h3m_T_G_GluC_Try_90min_ETD_HCD_2ul.raw	F16		4.16	FALSE	0	0.03901	138704128	29.5
		TRUE	High	Sequest HT (A18)	Ambiguous	[H].AIHVSGTnGTK.[R]	N8(Deamidated)	1	1	QHD43416.1_f2P	QHD43416.1_f2P	0	2	0.491	0	1	1	543.283	1085.56	1085.56	0.07	4e-05	HCD (High Energy Collision Dissociation)	MS2	4.31591	27.463	23.8618	5299	200428_Lumos_(LC1200)_nanoFlex_Ieva_SARS_CoV2_h3m_T_G_GluC_Try_90min_ETD_HCD_2ul.raw	F16		2.77	FALSE	0	0.01611	10193215	23.91
		TRUE	High	Sequest HT (A18)	Ambiguous	[H].AIHVSGTnGTK.[R]	N8(Deamidated)	1	1	QHD43416.1_f2P	QHD43416.1_f2P	0	2	0.4923	0	1	1	543.283	1085.56	1085.56	0.63	0.00034	HCD (High Energy Collision Dissociation)	MS2	18.0519	46.653	29.3895	6759	200428_Lumos_(LC1200)_nanoFlex_Ieva_SARS_CoV2_h3m_T_G_GluC_Try_90min_ETD_HCD_2ul.raw	F16		3.23	FALSE	0	0.01609	56474460	29.5
		TRUE	High	Sequest HT (A18)	Ambiguous	[H].AIHVSGTnGTK.[R]	N8(Deamidated)	1	1	QHD43416.1_f2P	QHD43416.1_f2P	0	3	0.3672	0	1	1	362.524	1085.56	1085.56	0.2	7e-05	HCD (High Energy Collision Dissociation)	MS2	0	4.178	29.4119	6765	200428_Lumos_(LC1200)_nanoFlex_Ieva_SARS_CoV2_h3m_T_G_GluC_Try_90min_ETD_HCD_2ul.raw	F16		3.54	FALSE	0	0.05021	138704128	29.5
	TRUE	High	[H].AIHVSGTNGTKR.[F]	1xDeamidated [N8]		FALSE	0.0144692	0.00159646	1	1	4	QHD43416.1_f2P	QHD43416.1_f2P [54-65]	1	1241.66	0	3.71478e+06		High	High	0	0.01755	4.21	26.54
		Checked	Confidence	Identifying Node	PSM Ambiguity	Annotated Sequence	Modifications	# Protein Groups	# Proteins	Master Protein Accessions	Protein Accessions	# Missed Cleavages	Charge	DeltaScore	DeltaCn	Rank	Search Engine Rank	m/z [Da]	MH+ [Da]	Theo. MH+ [Da]	DeltaM [ppm]	Deltam/z [Da]	Activation Type	MS Order	Isolation Interference [%]	Ion Inject Time [ms]	RT [min]	First Scan	Spectrum File	File ID	Quan Info	XCorr	Contaminant	Percolator q-Value	Percolator PEP	Precursor Abundance	Apex RT [min]
		TRUE	High	Sequest HT (A14)	Ambiguous	[H].AIHVSGTnGTKR.[F]	N8(Deamidated)	1	1	QHD43416.1_f2P	QHD43416.1_f2P	1	3	0.5658	0	1	1	414.558	1241.66	1241.66	-0.15	-6e-05	ETD (Electron Transfer Dissociation)	MS2	42.1756	86	22.6712	4973	200428_Lumos_(LC1200)_nanoFlex_Ieva_SARS_CoV2_h3m_T_G_GluC_Try_90min_ETD_HCD_2ul.raw	F16		3.04	FALSE	0	0.03837	361421	22.58
		TRUE	High	Sequest HT (A14)	Ambiguous	[H].AIHVSGTnGTKR.[F]	N8(Deamidated)	1	1	QHD43416.1_f2P	QHD43416.1_f2P	1	3	0.6189	0	1	1	414.558	1241.66	1241.66	0	0	ETD (Electron Transfer Dissociation)	MS2	39.4702	86	26.5054	5991	200428_Lumos_(LC1200)_nanoFlex_Ieva_SARS_CoV2_h3m_T_G_GluC_Try_90min_ETD_HCD_2ul.raw	F16		4.12	FALSE	0	0.02008	3.35336e+06	26.54
		TRUE	High	Sequest HT (A18)	Ambiguous	[H].AIHVSGTnGTKR.[F]	N8(Deamidated)	1	1	QHD43416.1_f2P	QHD43416.1_f2P	1	3	0.1504	0	1	1	414.558	1241.66	1241.66	-0.15	-6e-05	HCD (High Energy Collision Dissociation)	MS2	42.1756	54	22.6817	4975	200428_Lumos_(LC1200)_nanoFlex_Ieva_SARS_CoV2_h3m_T_G_GluC_Try_90min_ETD_HCD_2ul.raw	F16		1.33	FALSE	0.001923	0.1385	361421	22.58
		TRUE	High	Sequest HT (A18)	Ambiguous	[H].AIHVSGTnGTKR.[F]	N8(Deamidated)	1	1	QHD43416.1_f2P	QHD43416.1_f2P	1	3	0.6033	0	1	1	414.558	1241.66	1241.66	0	0	HCD (High Energy Collision Dissociation)	MS2	39.4702	32.234	26.5217	5993	200428_Lumos_(LC1200)_nanoFlex_Ieva_SARS_CoV2_h3m_T_G_GluC_Try_90min_ETD_HCD_2ul.raw	F16		4.21	FALSE	0	0.01755	3.35336e+06	26.54
	TRUE	High	[R].ALTGIAVE.[Q]			FALSE	0.0949668	0.00482367	1	1	2	QHD43416.1_f2P	QHD43416.1_f2P [753-760]	0	773.44	0	25517556		High	High	0.001194	0.05632	1.86	78.04
		Checked	Confidence	Identifying Node	PSM Ambiguity	Annotated Sequence	Modifications	# Protein Groups	# Proteins	Master Protein Accessions	Protein Accessions	# Missed Cleavages	Charge	DeltaScore	DeltaCn	Rank	Search Engine Rank	m/z [Da]	MH+ [Da]	Theo. MH+ [Da]	DeltaM [ppm]	Deltam/z [Da]	Activation Type	MS Order	Isolation Interference [%]	Ion Inject Time [ms]	RT [min]	First Scan	Spectrum File	File ID	Quan Info	XCorr	Contaminant	Percolator q-Value	Percolator PEP	Precursor Abundance	Apex RT [min]
		TRUE	High	Sequest HT (A2)	Unambiguous	[R].ALTGIAVE.[Q]		1	1	QHD43416.1_f2P	QHD43416.1_f2P	0	2	0.2914	0	1	1	387.224	773.44	773.44	0.09	4e-05	ETD (Electron Transfer Dissociation)	MS2	12.9191	23.334	77.9475	21276	200428_Lumos_(LC1200)_nanoFlex_Ieva_SARS_CoV2_h3m_T_G_GluC_Try_90min_ETD_HCD_2ul.raw	F16		1.75	FALSE	0.003648	0.1034	25517556	78.04
		TRUE	High	Sequest HT (A2)	Unambiguous	[R].ALTGIAVE.[Q]		1	1	QHD43416.1_f2P	QHD43416.1_f2P	0	2	0.2742	0	1	1	387.224	773.44	773.44	0.17	7e-05	ETD (Electron Transfer Dissociation)	MS2	0	25.191	78.3614	21416	200428_Lumos_(LC1200)_nanoFlex_Ieva_SARS_CoV2_h3m_T_G_GluC_Try_90min_ETD_HCD_2ul.raw	F16		1.86	FALSE	0.001194	0.05632	25517556	78.04
	TRUE	High	[R].ALTGIAVEQDK.[N]			FALSE	0.00469092	0.00159646	1	1	5	QHD43416.1_f2P	QHD43416.1_f2P [753-763]	2	1144.62	0	366417120		High	High	0.001089	0.002672	3.31	61.65
		Checked	Confidence	Identifying Node	PSM Ambiguity	Annotated Sequence	Modifications	# Protein Groups	# Proteins	Master Protein Accessions	Protein Accessions	# Missed Cleavages	Charge	DeltaScore	DeltaCn	Rank	Search Engine Rank	m/z [Da]	MH+ [Da]	Theo. MH+ [Da]	DeltaM [ppm]	Deltam/z [Da]	Activation Type	MS Order	Isolation Interference [%]	Ion Inject Time [ms]	RT [min]	First Scan	Spectrum File	File ID	Quan Info	XCorr	Contaminant	Percolator q-Value	Percolator PEP	Precursor Abundance	Apex RT [min]
		TRUE	High	Sequest HT (A2)	Unambiguous	[R].ALTGIAVEQDK.[N]		1	1	QHD43416.1_f2P	QHD43416.1_f2P	2	2	0.6071	0	1	1	572.815	1144.62	1144.62	0.81	0.00046	ETD (Electron Transfer Dissociation)	MS2	15.3179	14.308	61.5374	16106	200428_Lumos_(LC1200)_nanoFlex_Ieva_SARS_CoV2_h3m_T_G_GluC_Try_90min_ETD_HCD_2ul.raw	F16		2.24	FALSE	0.0006313	0.03035	366417120	61.65
		TRUE	Medium	Sequest HT (A2)	Ambiguous	[R].ALTGIAVEQDK.[N]		1	1	QHD43416.1_f2P	QHD43416.1_f2P	2	2	0.1818	0	1	1	572.814	1144.62	1144.62	0.17	0.0001	ETD (Electron Transfer Dissociation)	MS2	49.0456	28.624	61.9216	16227	200428_Lumos_(LC1200)_nanoFlex_Ieva_SARS_CoV2_h3m_T_G_GluC_Try_90min_ETD_HCD_2ul.raw	F16		1.32	FALSE	0.01655	0.2242	366417120	61.65
		TRUE	Low	Sequest HT (A14)	Ambiguous	[R].ALTGIAVEQDK.[N]		1	1	QHD43416.1_f2P	QHD43416.1_f2P	2	2	0.1818	0	1	1	572.814	1144.62	1144.62	0.17	0.0001	ETD (Electron Transfer Dissociation)	MS2	49.0456	28.624	61.9216	16227	200428_Lumos_(LC1200)_nanoFlex_Ieva_SARS_CoV2_h3m_T_G_GluC_Try_90min_ETD_HCD_2ul.raw	F16		1.32	FALSE	0.7836	1	366417120	61.65
		TRUE	High	Sequest HT (A16)	Unambiguous	[R].ALTGIAVEQDK.[N]		1	1	QHD43416.1_f2P	QHD43416.1_f2P	2	2	0.6224	0	1	1	572.815	1144.62	1144.62	0.81	0.00046	HCD (High Energy Collision Dissociation)	MS2	15.3179	3.965	61.5468	16108	200428_Lumos_(LC1200)_nanoFlex_Ieva_SARS_CoV2_h3m_T_G_GluC_Try_90min_ETD_HCD_2ul.raw	F16		3.31	FALSE	0.001089	0.002672	366417120	61.65
		TRUE	High	Sequest HT (A16)	Unambiguous	[R].ALTGIAVEQDK.[N]		1	1	QHD43416.1_f2P	QHD43416.1_f2P	2	2	0.517	0	1	1	572.814	1144.62	1144.62	0.17	0.0001	HCD (High Energy Collision Dissociation)	MS2	49.0456	8.685	61.9324	16229	200428_Lumos_(LC1200)_nanoFlex_Ieva_SARS_CoV2_h3m_T_G_GluC_Try_90min_ETD_HCD_2ul.raw	F16		1.76	FALSE	0.004869	0.09459	366417120	61.65
	TRUE	High	[I].ANQFNSAIGK.[I]			FALSE	0.0280374	0.00216795	1	1	2	QHD43416.1_f2P	QHD43416.1_f2P [911-920]	0	1049.54	0	30946990		High	High	0	0.03026	3.22	77.43
		Checked	Confidence	Identifying Node	PSM Ambiguity	Annotated Sequence	Modifications	# Protein Groups	# Proteins	Master Protein Accessions	Protein Accessions	# Missed Cleavages	Charge	DeltaScore	DeltaCn	Rank	Search Engine Rank	m/z [Da]	MH+ [Da]	Theo. MH+ [Da]	DeltaM [ppm]	Deltam/z [Da]	Activation Type	MS Order	Isolation Interference [%]	Ion Inject Time [ms]	RT [min]	First Scan	Spectrum File	File ID	Quan Info	XCorr	Contaminant	Percolator q-Value	Percolator PEP	Precursor Abundance	Apex RT [min]
		TRUE	Low	Sequest HT (A14)	Ambiguous	[I].ANQFNSAIGK.[I]		1	1	QHD43416.1_f2P	QHD43416.1_f2P	0	2	0.5336	0	1	1	525.273	1049.54	1049.54	1.71	0.0009	ETD (Electron Transfer Dissociation)	MS2	0	21.035	77.3934	21107	200428_Lumos_(LC1200)_nanoFlex_Ieva_SARS_CoV2_h3m_T_G_GluC_Try_90min_ETD_HCD_2ul.raw	F16		2.68	FALSE	0.4482	0.7197	30946990	77.43
		TRUE	High	Sequest HT (A18)	Ambiguous	[I].ANQFNSAIGK.[I]		1	1	QHD43416.1_f2P	QHD43416.1_f2P	0	2	0.559	0	1	1	525.273	1049.54	1049.54	1.71	0.0009	HCD (High Energy Collision Dissociation)	MS2	0	22.858	77.4028	21109	200428_Lumos_(LC1200)_nanoFlex_Ieva_SARS_CoV2_h3m_T_G_GluC_Try_90min_ETD_HCD_2ul.raw	F16		3.22	FALSE	0	0.03026	30946990	77.43
	TRUE	High	[T].APAICHDGK.[A]	1xCarbamidomethyl [C5]		FALSE	0.0664818	0.00311407	1	1	6	QHD43416.1_f2P	QHD43416.1_f2P [1065-1073]	1	968.462	0	58808332		High	High	0	0.06141	3.19	47.2
		Checked	Confidence	Identifying Node	PSM Ambiguity	Annotated Sequence	Modifications	# Protein Groups	# Proteins	Master Protein Accessions	Protein Accessions	# Missed Cleavages	Charge	DeltaScore	DeltaCn	Rank	Search Engine Rank	m/z [Da]	MH+ [Da]	Theo. MH+ [Da]	DeltaM [ppm]	Deltam/z [Da]	Activation Type	MS Order	Isolation Interference [%]	Ion Inject Time [ms]	RT [min]	First Scan	Spectrum File	File ID	Quan Info	XCorr	Contaminant	Percolator q-Value	Percolator PEP	Precursor Abundance	Apex RT [min]
		TRUE	Low	Sequest HT (A14)	Ambiguous	[T].APAIcHDGK.[A]	C5(Carbamidomethyl)	1	1	QHD43416.1_f2P	QHD43416.1_f2P	1	2	0.4185	0	1	1	484.734	968.461	968.462	-1.18	-0.00057	ETD (Electron Transfer Dissociation)	MS2	0	16.389	47.2122	11849	200428_Lumos_(LC1200)_nanoFlex_Ieva_SARS_CoV2_h3m_T_G_GluC_Try_90min_ETD_HCD_2ul.raw	F16		1.84	FALSE	0.7433	0.9824	42794744	47.2
		TRUE	Low	Sequest HT (A14)	Ambiguous	[T].APAIcHDGK.[A]	C5(Carbamidomethyl)	1	1	QHD43416.1_f2P	QHD43416.1_f2P	1	2	0.3957	0	1	1	484.734	968.461	968.462	-0.55	-0.00027	ETD (Electron Transfer Dissociation)	MS2	0	30.358	47.6018	11969	200428_Lumos_(LC1200)_nanoFlex_Ieva_SARS_CoV2_h3m_T_G_GluC_Try_90min_ETD_HCD_2ul.raw	F16		1.87	FALSE	0.4282	0.7028	42794744	47.2
		TRUE	Low	Sequest HT (A14)	Ambiguous	[T].APAIcHDGK.[A]	C5(Carbamidomethyl)	1	1	QHD43416.1_f2P	QHD43416.1_f2P	1	2	0.4086	0	1	1	484.735	968.462	968.462	0.58	0.00028	ETD (Electron Transfer Dissociation)	MS2	30.6246	14.136	60.3026	15739	200428_Lumos_(LC1200)_nanoFlex_Ieva_SARS_CoV2_h3m_T_G_GluC_Try_90min_ETD_HCD_2ul.raw	F16		1.86	FALSE	0.2665	0.5535	16013588	60.28
		TRUE	High	Sequest HT (A18)	Ambiguous	[T].APAIcHDGK.[A]	C5(Carbamidomethyl)	1	1	QHD43416.1_f2P	QHD43416.1_f2P	1	2	0.5763	0	1	1	484.734	968.461	968.462	-1.18	-0.00057	HCD (High Energy Collision Dissociation)	MS2	0	14.302	47.2204	11850	200428_Lumos_(LC1200)_nanoFlex_Ieva_SARS_CoV2_h3m_T_G_GluC_Try_90min_ETD_HCD_2ul.raw	F16		2.95	FALSE	0	0.0675	42794744	47.2
		TRUE	High	Sequest HT (A18)	Ambiguous	[T].APAIcHDGK.[A]	C5(Carbamidomethyl)	1	1	QHD43416.1_f2P	QHD43416.1_f2P	1	2	0.5338	0	1	1	484.734	968.461	968.462	-0.55	-0.00027	HCD (High Energy Collision Dissociation)	MS2	0	19.318	47.6125	11972	200428_Lumos_(LC1200)_nanoFlex_Ieva_SARS_CoV2_h3m_T_G_GluC_Try_90min_ETD_HCD_2ul.raw	F16		2.81	FALSE	0.001923	0.1179	42794744	47.2
		TRUE	High	Sequest HT (A18)	Ambiguous	[T].APAIcHDGK.[A]	C5(Carbamidomethyl)	1	1	QHD43416.1_f2P	QHD43416.1_f2P	1	2	0.5549	0	1	1	484.735	968.462	968.462	0.58	0.00028	HCD (High Energy Collision Dissociation)	MS2	30.6246	19.086	60.3108	15741	200428_Lumos_(LC1200)_nanoFlex_Ieva_SARS_CoV2_h3m_T_G_GluC_Try_90min_ETD_HCD_2ul.raw	F16		3.19	FALSE	0	0.06141	16013588	60.28
	TRUE	High	[N].AQALNTLVK.[Q]			FALSE	0.138883	0.00935559	1	1	2	QHD43416.1_f2P	QHD43416.1_f2P [943-951]	0	957.573	0	43494908		High	High	0.001923	0.1127	2.8	59.92
		Checked	Confidence	Identifying Node	PSM Ambiguity	Annotated Sequence	Modifications	# Protein Groups	# Proteins	Master Protein Accessions	Protein Accessions	# Missed Cleavages	Charge	DeltaScore	DeltaCn	Rank	Search Engine Rank	m/z [Da]	MH+ [Da]	Theo. MH+ [Da]	DeltaM [ppm]	Deltam/z [Da]	Activation Type	MS Order	Isolation Interference [%]	Ion Inject Time [ms]	RT [min]	First Scan	Spectrum File	File ID	Quan Info	XCorr	Contaminant	Percolator q-Value	Percolator PEP	Precursor Abundance	Apex RT [min]
		TRUE	Medium	Sequest HT (A14)	Ambiguous	[N].AQALNTLVK.[Q]		1	1	QHD43416.1_f2P	QHD43416.1_f2P	0	2	0.2222	0	1	1	479.29	957.573	957.573	-0.21	-0.0001	ETD (Electron Transfer Dissociation)	MS2	13.6453	34.221	59.832	15606	200428_Lumos_(LC1200)_nanoFlex_Ieva_SARS_CoV2_h3m_T_G_GluC_Try_90min_ETD_HCD_2ul.raw	F16		2.25	FALSE	0.01463	0.18	43494908	59.92
		TRUE	High	Sequest HT (A18)	Ambiguous	[N].AQALNTLVK.[Q]		1	1	QHD43416.1_f2P	QHD43416.1_f2P	0	2	0.25	0	1	1	479.29	957.573	957.573	-0.21	-0.0001	HCD (High Energy Collision Dissociation)	MS2	13.6453	12.086	59.8399	15608	200428_Lumos_(LC1200)_nanoFlex_Ieva_SARS_CoV2_h3m_T_G_GluC_Try_90min_ETD_HCD_2ul.raw	F16		2.8	FALSE	0.001923	0.1127	43494908	59.92
	TRUE	High	[R].ASANLAATK.[M]			FALSE	0.0130363	0.00159646	1	1	14	QHD43416.1_f2P	QHD43416.1_f2P [1007-1015]	0	846.468	0	3.97475e+09		High	High	0.001746	0.02966	3.35	28.25
		Checked	Confidence	Identifying Node	PSM Ambiguity	Annotated Sequence	Modifications	# Protein Groups	# Proteins	Master Protein Accessions	Protein Accessions	# Missed Cleavages	Charge	DeltaScore	DeltaCn	Rank	Search Engine Rank	m/z [Da]	MH+ [Da]	Theo. MH+ [Da]	DeltaM [ppm]	Deltam/z [Da]	Activation Type	MS Order	Isolation Interference [%]	Ion Inject Time [ms]	RT [min]	First Scan	Spectrum File	File ID	Quan Info	XCorr	Contaminant	Percolator q-Value	Percolator PEP	Precursor Abundance	Apex RT [min]
		TRUE	Medium	Sequest HT (A2)	Ambiguous	[R].ASANLAATK.[M]		1	1	QHD43416.1_f2P	QHD43416.1_f2P	0	2	0.4186	0	1	1	423.738	846.468	846.468	-0.16	-7e-05	ETD (Electron Transfer Dissociation)	MS2	50.8283	86	12.6183	2244	200428_Lumos_(LC1200)_nanoFlex_Ieva_SARS_CoV2_h3m_T_G_GluC_Try_90min_ETD_HCD_2ul.raw	F16		0.86	FALSE	0.03265	0.3835	44668.3	12.81
		TRUE	High	Sequest HT (A2)	Unambiguous	[R].ASANLAATK.[M]		1	1	QHD43416.1_f2P	QHD43416.1_f2P	0	2	0.6111	0	1	1	423.737	846.467	846.468	-0.67	-0.00028	ETD (Electron Transfer Dissociation)	MS2	0	64.7	27.2994	6196	200428_Lumos_(LC1200)_nanoFlex_Ieva_SARS_CoV2_h3m_T_G_GluC_Try_90min_ETD_HCD_2ul.raw	F16		2.52	FALSE	0	0.01589	8910672	27.36
		TRUE	High	Sequest HT (A2)	Unambiguous	[R].ASANLAATK.[M]		1	1	QHD43416.1_f2P	QHD43416.1_f2P	0	2	0.4747	0	1	1	423.737	846.467	846.468	-1.46	-0.00062	ETD (Electron Transfer Dissociation)	MS2	67.824	76.157	28.1386	6418	200428_Lumos_(LC1200)_nanoFlex_Ieva_SARS_CoV2_h3m_T_G_GluC_Try_90min_ETD_HCD_2ul.raw	F16		1.98	FALSE	0.0006313	0.0375	3965795328	28.25
		TRUE	High	Sequest HT (A2)	Unambiguous	[R].ASANLAATK.[M]		1	1	QHD43416.1_f2P	QHD43416.1_f2P	0	2	0.6145	0	1	1	423.738	846.469	846.468	1.21	0.00051	ETD (Electron Transfer Dissociation)	MS2	0.098741	0.261	28.485	6511	200428_Lumos_(LC1200)_nanoFlex_Ieva_SARS_CoV2_h3m_T_G_GluC_Try_90min_ETD_HCD_2ul.raw	F16		2.49	FALSE	0.0006313	0.03828	3965795328	28.25
		TRUE	High	Sequest HT (A2)	Unambiguous	[R].ASANLAATK.[M]		1	1	QHD43416.1_f2P	QHD43416.1_f2P	0	2	0.6206	0	1	1	423.738	846.468	846.468	0.06	2e-05	ETD (Electron Transfer Dissociation)	MS2	5.4323	5.276	28.8675	6622	200428_Lumos_(LC1200)_nanoFlex_Ieva_SARS_CoV2_h3m_T_G_GluC_Try_90min_ETD_HCD_2ul.raw	F16		2.53	FALSE	0	0.01162	3965795328	28.25
		TRUE	High	Sequest HT (A2)	Unambiguous	[R].ASANLAATK.[M]		1	1	QHD43416.1_f2P	QHD43416.1_f2P	0	2	0.5977	0	1	1	423.738	846.468	846.468	-0.23	-0.0001	ETD (Electron Transfer Dissociation)	MS2	4.2855	29.989	29.2449	6721	200428_Lumos_(LC1200)_nanoFlex_Ieva_SARS_CoV2_h3m_T_G_GluC_Try_90min_ETD_HCD_2ul.raw	F16		2.61	FALSE	0	0.01078	3965795328	28.25
		TRUE	Low	Sequest HT (A14)	Ambiguous	[R].ASANLAATK.[M]		1	1	QHD43416.1_f2P	QHD43416.1_f2P	0	2	0	0	1	1	423.738	846.468	846.468	-0.16	-7e-05	ETD (Electron Transfer Dissociation)	MS2	50.8283	86	12.6183	2244	200428_Lumos_(LC1200)_nanoFlex_Ieva_SARS_CoV2_h3m_T_G_GluC_Try_90min_ETD_HCD_2ul.raw	F16		0.86	FALSE	0.5711	0.8382	44668.3	12.81
		TRUE	Low	Sequest HT (A16)	Ambiguous	[R].ASANLAATK.[M]		1	1	QHD43416.1_f2P	QHD43416.1_f2P	0	2	0.371	0	1	1	423.738	846.468	846.468	-0.16	-7e-05	HCD (High Energy Collision Dissociation)	MS2	50.8283	54	12.6266	2245	200428_Lumos_(LC1200)_nanoFlex_Ieva_SARS_CoV2_h3m_T_G_GluC_Try_90min_ETD_HCD_2ul.raw	F16		0.62	FALSE	0.1597	0.7651	44668.3	12.81
		TRUE	High	Sequest HT (A16)	Unambiguous	[R].ASANLAATK.[M]		1	1	QHD43416.1_f2P	QHD43416.1_f2P	0	2	0.4831	0	1	1	423.737	846.467	846.468	-0.67	-0.00028	HCD (High Energy Collision Dissociation)	MS2	0	41.191	27.3104	6197	200428_Lumos_(LC1200)_nanoFlex_Ieva_SARS_CoV2_h3m_T_G_GluC_Try_90min_ETD_HCD_2ul.raw	F16		3.25	FALSE	0.001089	0.01286	8910672	27.36
		TRUE	High	Sequest HT (A16)	Unambiguous	[R].ASANLAATK.[M]		1	1	QHD43416.1_f2P	QHD43416.1_f2P	0	2	0.4595	0	1	1	423.737	846.467	846.468	-1.46	-0.00062	HCD (High Energy Collision Dissociation)	MS2	67.824	1.211	28.1466	6419	200428_Lumos_(LC1200)_nanoFlex_Ieva_SARS_CoV2_h3m_T_G_GluC_Try_90min_ETD_HCD_2ul.raw	F16		3.33	FALSE	0.001746	0.02595	3965795328	28.25
		TRUE	High	Sequest HT (A16)	Unambiguous	[R].ASANLAATK.[M]		1	1	QHD43416.1_f2P	QHD43416.1_f2P	0	2	0.4597	0	1	1	423.738	846.469	846.468	1.21	0.00051	HCD (High Energy Collision Dissociation)	MS2	0.098741	0.177	28.4951	6513	200428_Lumos_(LC1200)_nanoFlex_Ieva_SARS_CoV2_h3m_T_G_GluC_Try_90min_ETD_HCD_2ul.raw	F16		3.35	FALSE	0.001746	0.02966	3965795328	28.25
		TRUE	High	Sequest HT (A16)	Unambiguous	[R].ASANLAATK.[M]		1	1	QHD43416.1_f2P	QHD43416.1_f2P	0	2	0.482	0	1	1	423.738	846.468	846.468	0.06	2e-05	HCD (High Energy Collision Dissociation)	MS2	5.4323	6.378	28.8767	6624	200428_Lumos_(LC1200)_nanoFlex_Ieva_SARS_CoV2_h3m_T_G_GluC_Try_90min_ETD_HCD_2ul.raw	F16		3.34	FALSE	0.001089	0.007542	3965795328	28.25
		TRUE	High	Sequest HT (A16)	Unambiguous	[R].ASANLAATK.[M]		1	1	QHD43416.1_f2P	QHD43416.1_f2P	0	2	0.461	0	1	1	423.738	846.468	846.468	-0.23	-0.0001	HCD (High Energy Collision Dissociation)	MS2	4.2855	16.755	29.2564	6723	200428_Lumos_(LC1200)_nanoFlex_Ieva_SARS_CoV2_h3m_T_G_GluC_Try_90min_ETD_HCD_2ul.raw	F16		3.08	FALSE	0.001089	0.008264	3965795328	28.25
		TRUE	Low	Sequest HT (A18)	Ambiguous	[R].ASANLAATK.[M]		1	1	QHD43416.1_f2P	QHD43416.1_f2P	0	2	0.0484	0	1	1	423.738	846.468	846.468	-0.16	-7e-05	HCD (High Energy Collision Dissociation)	MS2	50.8283	54	12.6266	2245	200428_Lumos_(LC1200)_nanoFlex_Ieva_SARS_CoV2_h3m_T_G_GluC_Try_90min_ETD_HCD_2ul.raw	F16		0.62	FALSE	0.89	1	44668.3	12.81
	TRUE	High	[R].ASANLAATK.[M]	1xDeamidated [N4]		FALSE	0.0199882	0.00159646	1	1	4	QHD43416.1_f2P	QHD43416.1_f2P [1007-1015]	0	847.452	0	64717276		High	High	0.001089	0.01372	3.29	32.52
		Checked	Confidence	Identifying Node	PSM Ambiguity	Annotated Sequence	Modifications	# Protein Groups	# Proteins	Master Protein Accessions	Protein Accessions	# Missed Cleavages	Charge	DeltaScore	DeltaCn	Rank	Search Engine Rank	m/z [Da]	MH+ [Da]	Theo. MH+ [Da]	DeltaM [ppm]	Deltam/z [Da]	Activation Type	MS Order	Isolation Interference [%]	Ion Inject Time [ms]	RT [min]	First Scan	Spectrum File	File ID	Quan Info	XCorr	Contaminant	Percolator q-Value	Percolator PEP	Precursor Abundance	Apex RT [min]
		TRUE	High	Sequest HT (A2)	Unambiguous	[R].ASAnLAATK.[M]	N4(Deamidated)	1	1	QHD43416.1_f2P	QHD43416.1_f2P	0	2	0.5265	0	1	1	424.23	847.452	847.452	0.55	0.00023	ETD (Electron Transfer Dissociation)	MS2	45.1666	46.245	31.2664	7283	200428_Lumos_(LC1200)_nanoFlex_Ieva_SARS_CoV2_h3m_T_G_GluC_Try_90min_ETD_HCD_2ul.raw	F16		2.64	FALSE	0	0.01285	23663516	31.36
		TRUE	High	Sequest HT (A2)	Unambiguous	[R].ASAnLAATK.[M]	N4(Deamidated)	1	1	QHD43416.1_f2P	QHD43416.1_f2P	0	2	0.4515	0	1	1	424.23	847.452	847.452	-0.1	-4e-05	ETD (Electron Transfer Dissociation)	MS2	33.9959	26.435	32.3842	7584	200428_Lumos_(LC1200)_nanoFlex_Ieva_SARS_CoV2_h3m_T_G_GluC_Try_90min_ETD_HCD_2ul.raw	F16		2.06	FALSE	0	0.01577	41053760	32.52
		TRUE	High	Sequest HT (A16)	Unambiguous	[R].ASAnLAATK.[M]	N4(Deamidated)	1	1	QHD43416.1_f2P	QHD43416.1_f2P	0	2	0.4802	0	1	1	424.23	847.452	847.452	0.55	0.00023	HCD (High Energy Collision Dissociation)	MS2	45.1666	27.35	31.275	7284	200428_Lumos_(LC1200)_nanoFlex_Ieva_SARS_CoV2_h3m_T_G_GluC_Try_90min_ETD_HCD_2ul.raw	F16		3.29	FALSE	0.001089	0.01372	23663516	31.36
		TRUE	High	Sequest HT (A16)	Unambiguous	[R].ASAnLAATK.[M]	N4(Deamidated)	1	1	QHD43416.1_f2P	QHD43416.1_f2P	0	2	0.5347	0	1	1	424.23	847.452	847.452	-0.1	-4e-05	HCD (High Energy Collision Dissociation)	MS2	33.9959	12.244	32.3951	7586	200428_Lumos_(LC1200)_nanoFlex_Ieva_SARS_CoV2_h3m_T_G_GluC_Try_90min_ETD_HCD_2ul.raw	F16		3.03	FALSE	0.001089	0.01169	41053760	32.52
	TRUE	High	[R].ASANLAATKMSE.[C]			FALSE	0.000629207	0.00140108	1	1	2	QHD43416.1_f2P	QHD43416.1_f2P [1007-1018]	1	1193.58	0	3.71922e+06		High	High	0	0.0003181	3.32	52.71
		Checked	Confidence	Identifying Node	PSM Ambiguity	Annotated Sequence	Modifications	# Protein Groups	# Proteins	Master Protein Accessions	Protein Accessions	# Missed Cleavages	Charge	DeltaScore	DeltaCn	Rank	Search Engine Rank	m/z [Da]	MH+ [Da]	Theo. MH+ [Da]	DeltaM [ppm]	Deltam/z [Da]	Activation Type	MS Order	Isolation Interference [%]	Ion Inject Time [ms]	RT [min]	First Scan	Spectrum File	File ID	Quan Info	XCorr	Contaminant	Percolator q-Value	Percolator PEP	Precursor Abundance	Apex RT [min]
		TRUE	High	Sequest HT (A2)	Unambiguous	[R].ASANLAATKMSE.[C]		1	1	QHD43416.1_f2P	QHD43416.1_f2P	1	2	0.6928	0	1	1	597.295	1193.58	1193.58	0.5	0.0003	ETD (Electron Transfer Dissociation)	MS2	28.2088	33.601	52.7516	13531	200428_Lumos_(LC1200)_nanoFlex_Ieva_SARS_CoV2_h3m_T_G_GluC_Try_90min_ETD_HCD_2ul.raw	F16		3.32	FALSE	0	0.0003181	3.71922e+06	52.71
		TRUE	High	Sequest HT (A16)	Unambiguous	[R].ASANLAATKMSE.[C]		1	1	QHD43416.1_f2P	QHD43416.1_f2P	1	2	0.5204	0	1	1	597.295	1193.58	1193.58	0.5	0.0003	HCD (High Energy Collision Dissociation)	MS2	28.2088	12.126	52.7615	13533	200428_Lumos_(LC1200)_nanoFlex_Ieva_SARS_CoV2_h3m_T_G_GluC_Try_90min_ETD_HCD_2ul.raw	F16		2.69	FALSE	0.001089	0.005467	3.71922e+06	52.71
	TRUE	High	[R].ASANLAATKMSE.[C]	1xOxidation [M10]		FALSE	0.000532852	0.00140108	1	1	2	QHD43416.1_f2P	QHD43416.1_f2P [1007-1018]	1	1209.58	0	3.73333e+06		High	High	0.0009024	0.0003203	3.49	37.41
		Checked	Confidence	Identifying Node	PSM Ambiguity	Annotated Sequence	Modifications	# Protein Groups	# Proteins	Master Protein Accessions	Protein Accessions	# Missed Cleavages	Charge	DeltaScore	DeltaCn	Rank	Search Engine Rank	m/z [Da]	MH+ [Da]	Theo. MH+ [Da]	DeltaM [ppm]	Deltam/z [Da]	Activation Type	MS Order	Isolation Interference [%]	Ion Inject Time [ms]	RT [min]	First Scan	Spectrum File	File ID	Quan Info	XCorr	Contaminant	Percolator q-Value	Percolator PEP	Precursor Abundance	Apex RT [min]
		TRUE	High	Sequest HT (A2)	Unambiguous	[R].ASANLAATKmSE.[C]	M10(Oxidation)	1	1	QHD43416.1_f2P	QHD43416.1_f2P	1	2	0.6507	0	1	1	605.293	1209.58	1209.58	0.46	0.00028	ETD (Electron Transfer Dissociation)	MS2	36.9924	35.78	37.4244	8991	200428_Lumos_(LC1200)_nanoFlex_Ieva_SARS_CoV2_h3m_T_G_GluC_Try_90min_ETD_HCD_2ul.raw	F16		2.92	FALSE	0	0.000268	3.73333e+06	37.41
		TRUE	High	Sequest HT (A16)	Unambiguous	[R].ASANLAATKmSE.[C]	M10(Oxidation)	1	1	QHD43416.1_f2P	QHD43416.1_f2P	1	2	0.6275	0	1	1	605.293	1209.58	1209.58	0.46	0.00028	HCD (High Energy Collision Dissociation)	MS2	36.9924	24.176	37.4339	8993	200428_Lumos_(LC1200)_nanoFlex_Ieva_SARS_CoV2_h3m_T_G_GluC_Try_90min_ETD_HCD_2ul.raw	F16		3.49	FALSE	0.0009024	0.0003203	3.73333e+06	37.41
	TRUE	High	[N].ASVVNIQKE.[I]			FALSE	0.083658	0.00371296	1	1	4	QHD43416.1_f2P	QHD43416.1_f2P [1161-1169]	1	987.547	0	166979904		High	High	0	0.0816	3.21	48.84
		Checked	Confidence	Identifying Node	PSM Ambiguity	Annotated Sequence	Modifications	# Protein Groups	# Proteins	Master Protein Accessions	Protein Accessions	# Missed Cleavages	Charge	DeltaScore	DeltaCn	Rank	Search Engine Rank	m/z [Da]	MH+ [Da]	Theo. MH+ [Da]	DeltaM [ppm]	Deltam/z [Da]	Activation Type	MS Order	Isolation Interference [%]	Ion Inject Time [ms]	RT [min]	First Scan	Spectrum File	File ID	Quan Info	XCorr	Contaminant	Percolator q-Value	Percolator PEP	Precursor Abundance	Apex RT [min]
		TRUE	Medium	Sequest HT (A14)	Ambiguous	[N].ASVVNIQKE.[I]		1	1	QHD43416.1_f2P	QHD43416.1_f2P	1	2	0.3671	0	1	1	494.277	987.547	987.547	0.48	0.00024	ETD (Electron Transfer Dissociation)	MS2	0	18.152	48.6407	12274	200428_Lumos_(LC1200)_nanoFlex_Ieva_SARS_CoV2_h3m_T_G_GluC_Try_90min_ETD_HCD_2ul.raw	F16		2.07	FALSE	0.0347	0.2842	166979904	48.84
		TRUE	Low	Sequest HT (A14)	Ambiguous	[N].ASVVNIQKE.[I]		1	1	QHD43416.1_f2P	QHD43416.1_f2P	1	2	0.417	0	1	1	494.277	987.547	987.547	0.11	5e-05	ETD (Electron Transfer Dissociation)	MS2	0	7.044	49.0021	12387	200428_Lumos_(LC1200)_nanoFlex_Ieva_SARS_CoV2_h3m_T_G_GluC_Try_90min_ETD_HCD_2ul.raw	F16		2.23	FALSE	0.5477	0.805	166979904	48.84
		TRUE	High	Sequest HT (A18)	Ambiguous	[N].ASVVNIQKE.[I]		1	1	QHD43416.1_f2P	QHD43416.1_f2P	1	2	0.4517	0	1	1	494.277	987.547	987.547	0.48	0.00024	HCD (High Energy Collision Dissociation)	MS2	0	16.694	48.6486	12275	200428_Lumos_(LC1200)_nanoFlex_Ieva_SARS_CoV2_h3m_T_G_GluC_Try_90min_ETD_HCD_2ul.raw	F16		3.21	FALSE	0	0.0816	166979904	48.84
		TRUE	High	Sequest HT (A18)	Ambiguous	[N].ASVVNIQKE.[I]		1	1	QHD43416.1_f2P	QHD43416.1_f2P	1	2	0.487	0	1	1	494.277	987.547	987.547	0.11	5e-05	HCD (High Energy Collision Dissociation)	MS2	0	9.037	49.0109	12389	200428_Lumos_(LC1200)_nanoFlex_Ieva_SARS_CoV2_h3m_T_G_GluC_Try_90min_ETD_HCD_2ul.raw	F16		3.08	FALSE	0	0.07419	166979904	48.84
	TRUE	High	[F].ASVYAWNR.[K]			FALSE	0.123912	0.00790973	1	1	2	QHD43416.1_f2P	QHD43416.1_f2P [335-342]	0	966.479	0	2.48961e+06		High	High	0.001923	0.1027	2.15	65.97
		Checked	Confidence	Identifying Node	PSM Ambiguity	Annotated Sequence	Modifications	# Protein Groups	# Proteins	Master Protein Accessions	Protein Accessions	# Missed Cleavages	Charge	DeltaScore	DeltaCn	Rank	Search Engine Rank	m/z [Da]	MH+ [Da]	Theo. MH+ [Da]	DeltaM [ppm]	Deltam/z [Da]	Activation Type	MS Order	Isolation Interference [%]	Ion Inject Time [ms]	RT [min]	First Scan	Spectrum File	File ID	Quan Info	XCorr	Contaminant	Percolator q-Value	Percolator PEP	Precursor Abundance	Apex RT [min]
		TRUE	Medium	Sequest HT (A14)	Ambiguous	[F].ASVYAWNR.[K]		1	1	QHD43416.1_f2P	QHD43416.1_f2P	0	2	0.351	0	1	1	483.743	966.479	966.479	-0.02	-1e-05	ETD (Electron Transfer Dissociation)	MS2	43.0267	30.656	66.0275	17510	200428_Lumos_(LC1200)_nanoFlex_Ieva_SARS_CoV2_h3m_T_G_GluC_Try_90min_ETD_HCD_2ul.raw	F16		1.51	FALSE	0.02528	0.2349	2.48961e+06	65.97
		TRUE	High	Sequest HT (A18)	Ambiguous	[F].ASVYAWNR.[K]		1	1	QHD43416.1_f2P	QHD43416.1_f2P	0	2	0.3721	0	1	1	483.743	966.479	966.479	-0.02	-1e-05	HCD (High Energy Collision Dissociation)	MS2	43.0267	29.956	66.0381	17512	200428_Lumos_(LC1200)_nanoFlex_Ieva_SARS_CoV2_h3m_T_G_GluC_Try_90min_ETD_HCD_2ul.raw	F16		2.15	FALSE	0.001923	0.1027	2.48961e+06	65.97
	TRUE	High	[D].AVDCALDPLSE.[T]	1xCarbamidomethyl [C4]		FALSE	0.0298426	0.00216795	1	1	4	QHD43416.1_f2P	QHD43416.1_f2P [275-285]	1	1189.54	0	29354044		High	High	0.001489	0.01765	3.08	98.06
		Checked	Confidence	Identifying Node	PSM Ambiguity	Annotated Sequence	Modifications	# Protein Groups	# Proteins	Master Protein Accessions	Protein Accessions	# Missed Cleavages	Charge	DeltaScore	DeltaCn	Rank	Search Engine Rank	m/z [Da]	MH+ [Da]	Theo. MH+ [Da]	DeltaM [ppm]	Deltam/z [Da]	Activation Type	MS Order	Isolation Interference [%]	Ion Inject Time [ms]	RT [min]	First Scan	Spectrum File	File ID	Quan Info	XCorr	Contaminant	Percolator q-Value	Percolator PEP	Precursor Abundance	Apex RT [min]
		TRUE	High	Sequest HT (A2)	Unambiguous	[D].AVDcALDPLSE.[T]	C4(Carbamidomethyl)	1	1	QHD43416.1_f2P	QHD43416.1_f2P	1	2	0.5182	0	1	1	595.274	1189.54	1189.54	0.14	8e-05	ETD (Electron Transfer Dissociation)	MS2	18.1359	36.989	97.8609	27604	200428_Lumos_(LC1200)_nanoFlex_Ieva_SARS_CoV2_h3m_T_G_GluC_Try_90min_ETD_HCD_2ul.raw	F16		2.2	FALSE	0.003648	0.1017	29354044	98.06
		TRUE	High	Sequest HT (A2)	Unambiguous	[D].AVDcALDPLSE.[T]	C4(Carbamidomethyl)	1	1	QHD43416.1_f2P	QHD43416.1_f2P	1	2	0.4155	0	1	1	595.274	1189.54	1189.54	0.04	2e-05	ETD (Electron Transfer Dissociation)	MS2	12.0263	19.865	98.2458	27725	200428_Lumos_(LC1200)_nanoFlex_Ieva_SARS_CoV2_h3m_T_G_GluC_Try_90min_ETD_HCD_2ul.raw	F16		2.19	FALSE	0.002679	0.08041	29354044	98.06
		TRUE	High	Sequest HT (A16)	Unambiguous	[D].AVDcALDPLSE.[T]	C4(Carbamidomethyl)	1	1	QHD43416.1_f2P	QHD43416.1_f2P	1	2	0.5682	0	1	1	595.274	1189.54	1189.54	0.14	8e-05	HCD (High Energy Collision Dissociation)	MS2	18.1359	26.203	97.8714	27606	200428_Lumos_(LC1200)_nanoFlex_Ieva_SARS_CoV2_h3m_T_G_GluC_Try_90min_ETD_HCD_2ul.raw	F16		3.08	FALSE	0.001489	0.01765	29354044	98.06
		TRUE	High	Sequest HT (A16)	Unambiguous	[D].AVDcALDPLSE.[T]	C4(Carbamidomethyl)	1	1	QHD43416.1_f2P	QHD43416.1_f2P	1	2	0.532	0	1	1	595.274	1189.54	1189.54	0.04	2e-05	HCD (High Energy Collision Dissociation)	MS2	12.0263	13.939	98.2548	27727	200428_Lumos_(LC1200)_nanoFlex_Ieva_SARS_CoV2_h3m_T_G_GluC_Try_90min_ETD_HCD_2ul.raw	F16		2.5	FALSE	0.001746	0.02969	29354044	98.06
	TRUE	High	[A].AYYVGYLQPR.[T]			FALSE	0.0103634	0.00159646	1	1	6	QHD43416.1_f2P	QHD43416.1_f2P [251-260]	0	1229.63	0	275774112		High	High	0	0.02036	2.92	85.41
		Checked	Confidence	Identifying Node	PSM Ambiguity	Annotated Sequence	Modifications	# Protein Groups	# Proteins	Master Protein Accessions	Protein Accessions	# Missed Cleavages	Charge	DeltaScore	DeltaCn	Rank	Search Engine Rank	m/z [Da]	MH+ [Da]	Theo. MH+ [Da]	DeltaM [ppm]	Deltam/z [Da]	Activation Type	MS Order	Isolation Interference [%]	Ion Inject Time [ms]	RT [min]	First Scan	Spectrum File	File ID	Quan Info	XCorr	Contaminant	Percolator q-Value	Percolator PEP	Precursor Abundance	Apex RT [min]
		TRUE	Low	Sequest HT (A14)	Ambiguous	[A].AYYVGYLQPR.[T]		1	1	QHD43416.1_f2P	QHD43416.1_f2P	0	2	0.4786	0	1	1	615.319	1229.63	1229.63	-0.25	-0.00015	ETD (Electron Transfer Dissociation)	MS2	37.2473	18.143	85.0107	23532	200428_Lumos_(LC1200)_nanoFlex_Ieva_SARS_CoV2_h3m_T_G_GluC_Try_90min_ETD_HCD_2ul.raw	F16		2.34	FALSE	0.4148	0.6872	275774112	85.41
		TRUE	High	Sequest HT (A14)	Ambiguous	[A].AYYVGYLQPR.[T]		1	1	QHD43416.1_f2P	QHD43416.1_f2P	0	2	0.4726	0	1	1	615.319	1229.63	1229.63	-0.25	-0.00015	ETD (Electron Transfer Dissociation)	MS2	3.47043	2.061	85.3495	23636	200428_Lumos_(LC1200)_nanoFlex_Ieva_SARS_CoV2_h3m_T_G_GluC_Try_90min_ETD_HCD_2ul.raw	F16		2.37	FALSE	0.006042	0.1549	275774112	85.41
		TRUE	High	Sequest HT (A14)	Ambiguous	[A].AYYVGYLQPR.[T]		1	1	QHD43416.1_f2P	QHD43416.1_f2P	0	2	0.3922	0	1	1	615.319	1229.63	1229.63	-0.35	-0.00021	ETD (Electron Transfer Dissociation)	MS2	2.0832	3.502	85.6944	23741	200428_Lumos_(LC1200)_nanoFlex_Ieva_SARS_CoV2_h3m_T_G_GluC_Try_90min_ETD_HCD_2ul.raw	F16		2.32	FALSE	0.006042	0.1201	275774112	85.41
		TRUE	High	Sequest HT (A18)	Ambiguous	[A].AYYVGYLQPR.[T]		1	1	QHD43416.1_f2P	QHD43416.1_f2P	0	2	0.613	0	1	1	615.319	1229.63	1229.63	-0.25	-0.00015	HCD (High Energy Collision Dissociation)	MS2	37.2473	8.321	85.0191	23534	200428_Lumos_(LC1200)_nanoFlex_Ieva_SARS_CoV2_h3m_T_G_GluC_Try_90min_ETD_HCD_2ul.raw	F16		2.92	FALSE	0	0.02036	275774112	85.41
		TRUE	High	Sequest HT (A18)	Ambiguous	[A].AYYVGYLQPR.[T]		1	1	QHD43416.1_f2P	QHD43416.1_f2P	0	2	0.565	0	1	1	615.319	1229.63	1229.63	-0.25	-0.00015	HCD (High Energy Collision Dissociation)	MS2	3.47043	1.54	85.3584	23638	200428_Lumos_(LC1200)_nanoFlex_Ieva_SARS_CoV2_h3m_T_G_GluC_Try_90min_ETD_HCD_2ul.raw	F16		2.46	FALSE	0	0.01333	275774112	85.41
		TRUE	High	Sequest HT (A18)	Ambiguous	[A].AYYVGYLQPR.[T]		1	1	QHD43416.1_f2P	QHD43416.1_f2P	0	2	0.49	0	1	1	615.319	1229.63	1229.63	-0.35	-0.00021	HCD (High Energy Collision Dissociation)	MS2	2.0832	2.758	85.7057	23743	200428_Lumos_(LC1200)_nanoFlex_Ieva_SARS_CoV2_h3m_T_G_GluC_Try_90min_ETD_HCD_2ul.raw	F16		2.49	FALSE	0	0.03533	275774112	85.41
	TRUE	High	[E].CDIPIGAGIC.[A]	2xCarbamidomethyl [C1; C10]		FALSE	0.132179	0.00844182	1	1	2	QHD43416.1_f2P	QHD43416.1_f2P [649-658]	1	1075.49	0	20958724		High	High	0.005147	0.07733	1.99	95.92
		Checked	Confidence	Identifying Node	PSM Ambiguity	Annotated Sequence	Modifications	# Protein Groups	# Proteins	Master Protein Accessions	Protein Accessions	# Missed Cleavages	Charge	DeltaScore	DeltaCn	Rank	Search Engine Rank	m/z [Da]	MH+ [Da]	Theo. MH+ [Da]	DeltaM [ppm]	Deltam/z [Da]	Activation Type	MS Order	Isolation Interference [%]	Ion Inject Time [ms]	RT [min]	First Scan	Spectrum File	File ID	Quan Info	XCorr	Contaminant	Percolator q-Value	Percolator PEP	Precursor Abundance	Apex RT [min]
		TRUE	High	Sequest HT (A14)	Ambiguous	[E].cDIPIGAGIc.[A]	C1(Carbamidomethyl); C10(Carbamidomethyl)	1	1	QHD43416.1_f2P	QHD43416.1_f2P	1	2	0.397	0	1	1	538.25	1075.49	1075.49	0.62	0.00033	ETD (Electron Transfer Dissociation)	MS2	34.4346	11.383	95.9742	27010	200428_Lumos_(LC1200)_nanoFlex_Ieva_SARS_CoV2_h3m_T_G_GluC_Try_90min_ETD_HCD_2ul.raw	F16		1.99	FALSE	0.005147	0.07733	20958724	95.92
		TRUE	Low	Sequest HT (A18)	Ambiguous	[E].cDIPIGAGIc.[A]	C1(Carbamidomethyl); C10(Carbamidomethyl)	1	1	QHD43416.1_f2P	QHD43416.1_f2P	1	2	0.5612	0	1	1	538.25	1075.49	1075.49	0.62	0.00033	HCD (High Energy Collision Dissociation)	MS2	34.4346	16.957	95.9856	27012	200428_Lumos_(LC1200)_nanoFlex_Ieva_SARS_CoV2_h3m_T_G_GluC_Try_90min_ETD_HCD_2ul.raw	F16		2.78	FALSE	0.2018	0.5705	20958724	95.92
	TRUE	High	[D].CLGDIAAR.[D]	1xCarbamidomethyl [C1]		FALSE	0.0125037	0.00159646	1	1	3	QHD43416.1_f2P	QHD43416.1_f2P [827-834]	1	875.44	0		No Quan Values	High	High	0.001089	0.007235	2.28
		Checked	Confidence	Identifying Node	PSM Ambiguity	Annotated Sequence	Modifications	# Protein Groups	# Proteins	Master Protein Accessions	Protein Accessions	# Missed Cleavages	Charge	DeltaScore	DeltaCn	Rank	Search Engine Rank	m/z [Da]	MH+ [Da]	Theo. MH+ [Da]	DeltaM [ppm]	Deltam/z [Da]	Activation Type	MS Order	Isolation Interference [%]	Ion Inject Time [ms]	RT [min]	First Scan	Spectrum File	File ID	Quan Info	XCorr	Contaminant	Percolator q-Value	Percolator PEP	Precursor Abundance	Apex RT [min]
		TRUE	Medium	Sequest HT (A2)	Ambiguous	[D].cLGDIAAR.[D]	C1(Carbamidomethyl)	1	1	QHD43416.1_f2P	QHD43416.1_f2P	1	2	0.4233	0	1	1	438.224	875.44	875.44	-0.36	-0.00016	ETD (Electron Transfer Dissociation)	MS2	0	19.548	53.9145	13868	200428_Lumos_(LC1200)_nanoFlex_Ieva_SARS_CoV2_h3m_T_G_GluC_Try_90min_ETD_HCD_2ul.raw	F16		1.63	FALSE	0.02628	0.3516
		TRUE	Low	Sequest HT (A14)	Ambiguous	[D].cLGDIAAR.[D]	C1(Carbamidomethyl)	1	1	QHD43416.1_f2P	QHD43416.1_f2P	1	2	0.1411	0	1	1	438.224	875.44	875.44	-0.36	-0.00016	ETD (Electron Transfer Dissociation)	MS2	0	19.548	53.9145	13868	200428_Lumos_(LC1200)_nanoFlex_Ieva_SARS_CoV2_h3m_T_G_GluC_Try_90min_ETD_HCD_2ul.raw	F16		1.63	FALSE	0.7873	1
		TRUE	High	Sequest HT (A16)	Unambiguous	[D].cLGDIAAR.[D]	C1(Carbamidomethyl)	1	1	QHD43416.1_f2P	QHD43416.1_f2P	1	2	0.4123	0	1	1	438.224	875.44	875.44	-0.36	-0.00016	HCD (High Energy Collision Dissociation)	MS2	0	12.061	53.9225	13869	200428_Lumos_(LC1200)_nanoFlex_Ieva_SARS_CoV2_h3m_T_G_GluC_Try_90min_ETD_HCD_2ul.raw	F16		2.28	FALSE	0.001089	0.007235	13340192	53.89
	TRUE	High	[F].CNDPFLGVYYHK.[N]	1xCarbamidomethyl [C1]		FALSE	0.0163975	0.00159646	1	1	6	QHD43416.1_f2P	QHD43416.1_f2P [123-134]	0	1512.69	0	1.01632e+07		High	High	0	0.04882	4.16	88.23
		Checked	Confidence	Identifying Node	PSM Ambiguity	Annotated Sequence	Modifications	# Protein Groups	# Proteins	Master Protein Accessions	Protein Accessions	# Missed Cleavages	Charge	DeltaScore	DeltaCn	Rank	Search Engine Rank	m/z [Da]	MH+ [Da]	Theo. MH+ [Da]	DeltaM [ppm]	Deltam/z [Da]	Activation Type	MS Order	Isolation Interference [%]	Ion Inject Time [ms]	RT [min]	First Scan	Spectrum File	File ID	Quan Info	XCorr	Contaminant	Percolator q-Value	Percolator PEP	Precursor Abundance	Apex RT [min]
		TRUE	High	Sequest HT (A14)	Ambiguous	[F].cNDPFLGVYYHK.[N]	C1(Carbamidomethyl)	1	1	QHD43416.1_f2P	QHD43416.1_f2P	0	3	0.5995	0	1	1	504.903	1512.69	1512.69	0.2	0.0001	ETD (Electron Transfer Dissociation)	MS2	46.4773	86	88.0793	24513	200428_Lumos_(LC1200)_nanoFlex_Ieva_SARS_CoV2_h3m_T_G_GluC_Try_90min_ETD_HCD_2ul.raw	F16		4.07	FALSE	0	0.01121	7.34559e+06	88.23
		TRUE	Low	Sequest HT (A14)	Ambiguous	[F].cNDPFLGVYYHK.[N]	C1(Carbamidomethyl)	1	1	QHD43416.1_f2P	QHD43416.1_f2P	0	2	0.2696	0	1	1	756.852	1512.7	1512.69	1.62	0.00122	ETD (Electron Transfer Dissociation)	MS2	42.2852	14.576	88.2793	24576	200428_Lumos_(LC1200)_nanoFlex_Ieva_SARS_CoV2_h3m_T_G_GluC_Try_90min_ETD_HCD_2ul.raw	F16		1.15	FALSE	0.7108	0.9691	2.81761e+06	88.25
		TRUE	Low	Sequest HT (A14)	Ambiguous	[F].cNDPFLGVYYHK.[N]	C1(Carbamidomethyl)	1	1	QHD43416.1_f2P	QHD43416.1_f2P	0	3	0.4519	0	1	1	504.902	1512.69	1512.69	-0.89	-0.00045	ETD (Electron Transfer Dissociation)	MS2	23.0563	86	88.4681	24638	200428_Lumos_(LC1200)_nanoFlex_Ieva_SARS_CoV2_h3m_T_G_GluC_Try_90min_ETD_HCD_2ul.raw	F16		2.7	FALSE	0.152	0.4581	7.34559e+06	88.23
		TRUE	High	Sequest HT (A18)	Ambiguous	[F].cNDPFLGVYYHK.[N]	C1(Carbamidomethyl)	1	1	QHD43416.1_f2P	QHD43416.1_f2P	0	3	0.6466	0	1	1	504.903	1512.69	1512.69	0.2	0.0001	HCD (High Energy Collision Dissociation)	MS2	46.4773	25.121	88.089	24515	200428_Lumos_(LC1200)_nanoFlex_Ieva_SARS_CoV2_h3m_T_G_GluC_Try_90min_ETD_HCD_2ul.raw	F16		4.16	FALSE	0	0.04882	7.34559e+06	88.23
		TRUE	High	Sequest HT (A18)	Ambiguous	[F].cNDPFLGVYYHK.[N]	C1(Carbamidomethyl)	1	1	QHD43416.1_f2P	QHD43416.1_f2P	0	2	0.528	0	1	1	756.852	1512.7	1512.69	1.62	0.00122	HCD (High Energy Collision Dissociation)	MS2	42.2852	7.52	88.2872	24578	200428_Lumos_(LC1200)_nanoFlex_Ieva_SARS_CoV2_h3m_T_G_GluC_Try_90min_ETD_HCD_2ul.raw	F16		2.86	FALSE	0	0.01942	2.81761e+06	88.25
		TRUE	High	Sequest HT (A18)	Ambiguous	[F].cNDPFLGVYYHK.[N]	C1(Carbamidomethyl)	1	1	QHD43416.1_f2P	QHD43416.1_f2P	0	3	0.4945	0	1	1	504.902	1512.69	1512.69	-0.89	-0.00045	HCD (High Energy Collision Dissociation)	MS2	23.0563	54	88.4762	24639	200428_Lumos_(LC1200)_nanoFlex_Ieva_SARS_CoV2_h3m_T_G_GluC_Try_90min_ETD_HCD_2ul.raw	F16		2.73	FALSE	0	0.06198	7.34559e+06	88.23
	TRUE	High	[E].CSNLLLQYGSFCTQLNR.[A]	2xCarbamidomethyl [C1; C12]		FALSE	5.72462e-06	0	1	1	9	QHD43416.1_f2P	QHD43416.1_f2P [736-752]	0	2073.98	0	533123136		High	High	0	3.09e-06	3.71	108.81
		Checked	Confidence	Identifying Node	PSM Ambiguity	Annotated Sequence	Modifications	# Protein Groups	# Proteins	Master Protein Accessions	Protein Accessions	# Missed Cleavages	Charge	DeltaScore	DeltaCn	Rank	Search Engine Rank	m/z [Da]	MH+ [Da]	Theo. MH+ [Da]	DeltaM [ppm]	Deltam/z [Da]	Activation Type	MS Order	Isolation Interference [%]	Ion Inject Time [ms]	RT [min]	First Scan	Spectrum File	File ID	Quan Info	XCorr	Contaminant	Percolator q-Value	Percolator PEP	Precursor Abundance	Apex RT [min]
		TRUE	High	Sequest HT (A2)	Unambiguous	[E].cSNLLLQYGSFcTQLNR.[A]	C1(Carbamidomethyl); C12(Carbamidomethyl)	1	1	QHD43416.1_f2P	QHD43416.1_f2P	0	2	0.619	0	1	1	1037.5	2073.98	2073.98	-0.02	-2e-05	ETD (Electron Transfer Dissociation)	MS2	0.321323	0.357	108.825	31056	200428_Lumos_(LC1200)_nanoFlex_Ieva_SARS_CoV2_h3m_T_G_GluC_Try_90min_ETD_HCD_2ul.raw	F16		2.31	FALSE	0	0.001339	533123136	108.81
		TRUE	High	Sequest HT (A2)	Unambiguous	[E].cSNLLLQYGSFcTQLNR.[A]	C1(Carbamidomethyl); C12(Carbamidomethyl)	1	1	QHD43416.1_f2P	QHD43416.1_f2P	0	3	0.5423	0	1	1	692	2073.99	2073.98	0.3	0.00021	ETD (Electron Transfer Dissociation)	MS2	0	2.354	108.835	31059	200428_Lumos_(LC1200)_nanoFlex_Ieva_SARS_CoV2_h3m_T_G_GluC_Try_90min_ETD_HCD_2ul.raw	F16		2.01	FALSE	0.002288	0.06845
		TRUE	High	Sequest HT (A16)	Unambiguous	[E].cSNLLLQYGSFcTQLNR.[A]	C1(Carbamidomethyl); C12(Carbamidomethyl)	1	1	QHD43416.1_f2P	QHD43416.1_f2P	0	2	0.7358	0	1	1	1037.5	2073.98	2073.98	-0.02	-2e-05	HCD (High Energy Collision Dissociation)	MS2	0.321323	0.448	108.834	31058	200428_Lumos_(LC1200)_nanoFlex_Ieva_SARS_CoV2_h3m_T_G_GluC_Try_90min_ETD_HCD_2ul.raw	F16		3.71	FALSE	0	3.09e-06	533123136	108.81
		TRUE	High	Sequest HT (A16)	Unambiguous	[E].cSNLLLQYGSFcTQLNR.[A]	C1(Carbamidomethyl); C12(Carbamidomethyl)	1	1	QHD43416.1_f2P	QHD43416.1_f2P	0	3	0.6493	0	1	1	692	2073.99	2073.98	0.3	0.00021	HCD (High Energy Collision Dissociation)	MS2	0	1.339	108.844	31062	200428_Lumos_(LC1200)_nanoFlex_Ieva_SARS_CoV2_h3m_T_G_GluC_Try_90min_ETD_HCD_2ul.raw	F16		2.11	FALSE	0.001089	0.009247
		TRUE	High	Sequest HT (A16)	Unambiguous	[E].cSNLLLQYGSFcTQLNR.[A]	C1(Carbamidomethyl); C12(Carbamidomethyl)	1	1	QHD43416.1_f2P	QHD43416.1_f2P	0	2	0.6405	0	1	1	1037.5	2073.98	2073.98	0.22	0.00023	HCD (High Energy Collision Dissociation)	MS2	0	54	112.515	32216	200428_Lumos_(LC1200)_nanoFlex_Ieva_SARS_CoV2_h3m_T_G_GluC_Try_90min_ETD_HCD_2ul.raw	F16		1.53	FALSE	0.001089	0.009775
		TRUE	High	Sequest HT (A16)	Unambiguous	[E].cSNLLLQYGSFcTQLNR.[A]	C1(Carbamidomethyl); C12(Carbamidomethyl)	1	1	QHD43416.1_f2P	QHD43416.1_f2P	0	2	0.4167	0	1	1	1037.5	2073.99	2073.98	0.93	0.00096	HCD (High Energy Collision Dissociation)	MS2	71.4586	54	113.199	32425	200428_Lumos_(LC1200)_nanoFlex_Ieva_SARS_CoV2_h3m_T_G_GluC_Try_90min_ETD_HCD_2ul.raw	F16		1.2	FALSE	0.003313	0.06204
		TRUE	High	Sequest HT (A16)	Unambiguous	[E].cSNLLLQYGSFcTQLNR.[A]	C1(Carbamidomethyl); C12(Carbamidomethyl)	1	1	QHD43416.1_f2P	QHD43416.1_f2P	0	2	0.5413	0	1	1	1037.5	2073.99	2073.98	0.81	0.00084	HCD (High Energy Collision Dissociation)	MS2	0	54	114.315	32770	200428_Lumos_(LC1200)_nanoFlex_Ieva_SARS_CoV2_h3m_T_G_GluC_Try_90min_ETD_HCD_2ul.raw	F16		1.09	FALSE	0.004869	0.1263
		TRUE	Medium	Sequest HT (A16)	Ambiguous	[E].cSNLLLQYGSFcTQLNR.[A]	C1(Carbamidomethyl); C12(Carbamidomethyl)	1	1	QHD43416.1_f2P	QHD43416.1_f2P	0	2	0.3902	0	1	1	1037.5	2073.99	2073.98	0.57	0.00059	HCD (High Energy Collision Dissociation)	MS2	44.8217	54	115.174	33046	200428_Lumos_(LC1200)_nanoFlex_Ieva_SARS_CoV2_h3m_T_G_GluC_Try_90min_ETD_HCD_2ul.raw	F16		0.82	FALSE	0.02204	0.2883
		TRUE	Low	Sequest HT (A18)	Ambiguous	[E].cSNLLLQYGSFcTQLNR.[A]	C1(Carbamidomethyl); C12(Carbamidomethyl)	1	1	QHD43416.1_f2P	QHD43416.1_f2P	0	2	0.3049	0	1	1	1037.5	2073.99	2073.98	0.57	0.00059	HCD (High Energy Collision Dissociation)	MS2	44.8217	54	115.174	33046	200428_Lumos_(LC1200)_nanoFlex_Ieva_SARS_CoV2_h3m_T_G_GluC_Try_90min_ETD_HCD_2ul.raw	F16		0.82	FALSE	0.4951	0.8235
	TRUE	High	[N].CTEVPVAIHADQLTPTWR.[V]	1xCarbamidomethyl [C1]		FALSE	1.87299e-05	0	1	1	4	QHD43416.1_f2P	QHD43416.1_f2P [604-621]	2	2094.04	0	33219838		High	High	0	0.0004996	5.88	100.26
		Checked	Confidence	Identifying Node	PSM Ambiguity	Annotated Sequence	Modifications	# Protein Groups	# Proteins	Master Protein Accessions	Protein Accessions	# Missed Cleavages	Charge	DeltaScore	DeltaCn	Rank	Search Engine Rank	m/z [Da]	MH+ [Da]	Theo. MH+ [Da]	DeltaM [ppm]	Deltam/z [Da]	Activation Type	MS Order	Isolation Interference [%]	Ion Inject Time [ms]	RT [min]	First Scan	Spectrum File	File ID	Quan Info	XCorr	Contaminant	Percolator q-Value	Percolator PEP	Precursor Abundance	Apex RT [min]
		TRUE	High	Sequest HT (A14)	Ambiguous	[N].cTEVPVAIHADQLTPTWR.[V]	C1(Carbamidomethyl)	1	1	QHD43416.1_f2P	QHD43416.1_f2P	2	3	0.6514	0	1	1	698.686	2094.04	2094.04	0.46	0.00032	ETD (Electron Transfer Dissociation)	MS2	42.6789	30.08	100.081	28303	200428_Lumos_(LC1200)_nanoFlex_Ieva_SARS_CoV2_h3m_T_G_GluC_Try_90min_ETD_HCD_2ul.raw	F16		5.88	FALSE	0	0.0004996	28015490	100.26
		TRUE	Medium	Sequest HT (A14)	Ambiguous	[N].cTEVPVAIHADQLTPTWR.[V]	C1(Carbamidomethyl)	1	1	QHD43416.1_f2P	QHD43416.1_f2P	2	2	0.3969	0	1	1	1047.52	2094.04	2094.04	-0.67	-0.0007	ETD (Electron Transfer Dissociation)	MS2	42.9584	19.319	100.225	28343	200428_Lumos_(LC1200)_nanoFlex_Ieva_SARS_CoV2_h3m_T_G_GluC_Try_90min_ETD_HCD_2ul.raw	F16		1.31	FALSE	0.0158	0.2048	5204348	100.25
		TRUE	High	Sequest HT (A18)	Ambiguous	[N].cTEVPVAIHADQLTPTWR.[V]	C1(Carbamidomethyl)	1	1	QHD43416.1_f2P	QHD43416.1_f2P	2	3	0.627	0	1	1	698.686	2094.04	2094.04	0.46	0.00032	HCD (High Energy Collision Dissociation)	MS2	42.6789	12.77	100.089	28305	200428_Lumos_(LC1200)_nanoFlex_Ieva_SARS_CoV2_h3m_T_G_GluC_Try_90min_ETD_HCD_2ul.raw	F16		4.88	FALSE	0	0.0009098	28015490	100.26
		TRUE	High	Sequest HT (A18)	Ambiguous	[N].cTEVPVAIHADQLTPTWR.[V]	C1(Carbamidomethyl)	1	1	QHD43416.1_f2P	QHD43416.1_f2P	2	2	0.7722	0	1	1	1047.52	2094.04	2094.04	-0.67	-0.0007	HCD (High Energy Collision Dissociation)	MS2	42.9584	51.276	100.234	28345	200428_Lumos_(LC1200)_nanoFlex_Ieva_SARS_CoV2_h3m_T_G_GluC_Try_90min_ETD_HCD_2ul.raw	F16		5.4	FALSE	0	7.022e-05	5204348	100.25
	TRUE	High	[E].CVLGQSK.[R]	1xCarbamidomethyl [C1]		FALSE	0.0799118	0.00311407	1	1	16	QHD43416.1_f2P	QHD43416.1_f2P [1019-1025]	0	791.408	0	1.91238e+09		High	High	0.006257	0.1494	2.18	30.67
		Checked	Confidence	Identifying Node	PSM Ambiguity	Annotated Sequence	Modifications	# Protein Groups	# Proteins	Master Protein Accessions	Protein Accessions	# Missed Cleavages	Charge	DeltaScore	DeltaCn	Rank	Search Engine Rank	m/z [Da]	MH+ [Da]	Theo. MH+ [Da]	DeltaM [ppm]	Deltam/z [Da]	Activation Type	MS Order	Isolation Interference [%]	Ion Inject Time [ms]	RT [min]	First Scan	Spectrum File	File ID	Quan Info	XCorr	Contaminant	Percolator q-Value	Percolator PEP	Precursor Abundance	Apex RT [min]
		TRUE	Low	Sequest HT (A2)	Ambiguous	[E].cVLGQSK.[R]	C1(Carbamidomethyl)	1	1	QHD43416.1_f2P	QHD43416.1_f2P	0	2	0.1333	0	1	1	396.207	791.408	791.408	-0.53	-0.00021	ETD (Electron Transfer Dissociation)	MS2	65.4099	86	19.0821	3931	200428_Lumos_(LC1200)_nanoFlex_Ieva_SARS_CoV2_h3m_T_G_GluC_Try_90min_ETD_HCD_2ul.raw	F16		1.05	FALSE	0.1691	0.7054	124717	19.01
		TRUE	Medium	Sequest HT (A2)	Ambiguous	[E].cVLGQSK.[R]	C1(Carbamidomethyl)	1	1	QHD43416.1_f2P	QHD43416.1_f2P	0	2	0.2949	0	1	1	396.208	791.408	791.408	-0.22	-9e-05	ETD (Electron Transfer Dissociation)	MS2	47.9837	21.95	30.5224	7075	200428_Lumos_(LC1200)_nanoFlex_Ieva_SARS_CoV2_h3m_T_G_GluC_Try_90min_ETD_HCD_2ul.raw	F16		1.56	FALSE	0.04445	0.4346	1910487296	30.67
		TRUE	Medium	Sequest HT (A2)	Ambiguous	[E].cVLGQSK.[R]	C1(Carbamidomethyl)	1	1	QHD43416.1_f2P	QHD43416.1_f2P	0	2	0.4417	0	1	1	396.208	791.408	791.408	0.47	0.00019	ETD (Electron Transfer Dissociation)	MS2	2.10664	0.48	30.8895	7177	200428_Lumos_(LC1200)_nanoFlex_Ieva_SARS_CoV2_h3m_T_G_GluC_Try_90min_ETD_HCD_2ul.raw	F16		1.63	FALSE	0.04411	0.434	1910487296	30.67
		TRUE	Medium	Sequest HT (A2)	Ambiguous	[E].cVLGQSK.[R]	C1(Carbamidomethyl)	1	1	QHD43416.1_f2P	QHD43416.1_f2P	0	2	0.4321	0	1	1	396.208	791.408	791.408	0.01	0	ETD (Electron Transfer Dissociation)	MS2	15.7246	34.76	31.2773	7286	200428_Lumos_(LC1200)_nanoFlex_Ieva_SARS_CoV2_h3m_T_G_GluC_Try_90min_ETD_HCD_2ul.raw	F16		1.62	FALSE	0.02628	0.3518	1910487296	30.67
		TRUE	Low	Sequest HT (A2)	Ambiguous	[E].cVLGQSK.[R]	C1(Carbamidomethyl)	1	1	QHD43416.1_f2P	QHD43416.1_f2P	0	2	0.0625	0	1	1	396.208	791.408	791.408	-0.3	-0.00012	ETD (Electron Transfer Dissociation)	MS2	44.6542	45.43	38.4275	9265	200428_Lumos_(LC1200)_nanoFlex_Ieva_SARS_CoV2_h3m_T_G_GluC_Try_90min_ETD_HCD_2ul.raw	F16		1.12	FALSE	0.1361	0.6534	1.7722e+06	38.33
		TRUE	Low	Sequest HT (A14)	Ambiguous	[E].cVLGQSK.[R]	C1(Carbamidomethyl)	1	1	QHD43416.1_f2P	QHD43416.1_f2P	0	2	0.1333	0	1	1	396.207	791.408	791.408	-0.53	-0.00021	ETD (Electron Transfer Dissociation)	MS2	65.4099	86	19.0821	3931	200428_Lumos_(LC1200)_nanoFlex_Ieva_SARS_CoV2_h3m_T_G_GluC_Try_90min_ETD_HCD_2ul.raw	F16		1.05	FALSE	0.7899	1	124717	19.01
		TRUE	Medium	Sequest HT (A14)	Ambiguous	[E].cVLGQSK.[R]	C1(Carbamidomethyl)	1	1	QHD43416.1_f2P	QHD43416.1_f2P	0	2	0.2949	0	1	1	396.208	791.408	791.408	-0.22	-9e-05	ETD (Electron Transfer Dissociation)	MS2	47.9837	21.95	30.5224	7075	200428_Lumos_(LC1200)_nanoFlex_Ieva_SARS_CoV2_h3m_T_G_GluC_Try_90min_ETD_HCD_2ul.raw	F16		1.56	FALSE	0.02223	0.2216	1910487296	30.67
		TRUE	Low	Sequest HT (A14)	Ambiguous	[E].cVLGQSK.[R]	C1(Carbamidomethyl)	1	1	QHD43416.1_f2P	QHD43416.1_f2P	0	2	0.2515	0	1	1	396.208	791.408	791.408	0.47	0.00019	ETD (Electron Transfer Dissociation)	MS2	2.10664	0.48	30.8895	7177	200428_Lumos_(LC1200)_nanoFlex_Ieva_SARS_CoV2_h3m_T_G_GluC_Try_90min_ETD_HCD_2ul.raw	F16		1.63	FALSE	0.7812	0.9997	1910487296	30.67
		TRUE	Low	Sequest HT (A14)	Ambiguous	[E].cVLGQSK.[R]	C1(Carbamidomethyl)	1	1	QHD43416.1_f2P	QHD43416.1_f2P	0	2	0.2654	0	1	1	396.208	791.408	791.408	0.01	0	ETD (Electron Transfer Dissociation)	MS2	15.7246	34.76	31.2773	7286	200428_Lumos_(LC1200)_nanoFlex_Ieva_SARS_CoV2_h3m_T_G_GluC_Try_90min_ETD_HCD_2ul.raw	F16		1.62	FALSE	0.1189	0.4181	1910487296	30.67
		TRUE	Low	Sequest HT (A16)	Ambiguous	[E].cVLGQSK.[R]	C1(Carbamidomethyl)	1	1	QHD43416.1_f2P	QHD43416.1_f2P	0	2	0.2039	0	1	1	396.207	791.408	791.408	-0.53	-0.00021	HCD (High Energy Collision Dissociation)	MS2	65.4099	54	19.093	3933	200428_Lumos_(LC1200)_nanoFlex_Ieva_SARS_CoV2_h3m_T_G_GluC_Try_90min_ETD_HCD_2ul.raw	F16		1.03	FALSE	0.1114	0.6602	124717	19.01
		TRUE	High	Sequest HT (A16)	Unambiguous	[E].cVLGQSK.[R]	C1(Carbamidomethyl)	1	1	QHD43416.1_f2P	QHD43416.1_f2P	0	2	0.4679	0	1	1	396.208	791.408	791.408	-0.22	-9e-05	HCD (High Energy Collision Dissociation)	MS2	47.9837	1.509	30.5331	7077	200428_Lumos_(LC1200)_nanoFlex_Ieva_SARS_CoV2_h3m_T_G_GluC_Try_90min_ETD_HCD_2ul.raw	F16		2.18	FALSE	0.006257	0.1494	1910487296	30.67
		TRUE	High	Sequest HT (A16)	Unambiguous	[E].cVLGQSK.[R]	C1(Carbamidomethyl)	1	1	QHD43416.1_f2P	QHD43416.1_f2P	0	2	0.5233	0	1	1	396.208	791.408	791.408	0.47	0.00019	HCD (High Energy Collision Dissociation)	MS2	2.10664	0.334	30.8989	7179	200428_Lumos_(LC1200)_nanoFlex_Ieva_SARS_CoV2_h3m_T_G_GluC_Try_90min_ETD_HCD_2ul.raw	F16		1.93	FALSE	0.004775	0.08668	1910487296	30.67
		TRUE	High	Sequest HT (A16)	Unambiguous	[E].cVLGQSK.[R]	C1(Carbamidomethyl)	1	1	QHD43416.1_f2P	QHD43416.1_f2P	0	2	0.505	0	1	1	396.208	791.408	791.408	0.01	0	HCD (High Energy Collision Dissociation)	MS2	15.7246	28.498	31.288	7288	200428_Lumos_(LC1200)_nanoFlex_Ieva_SARS_CoV2_h3m_T_G_GluC_Try_90min_ETD_HCD_2ul.raw	F16		2.02	FALSE	0.001746	0.04865	1910487296	30.67
		TRUE	Medium	Sequest HT (A16)	Ambiguous	[E].cVLGQSK.[R]	C1(Carbamidomethyl)	1	1	QHD43416.1_f2P	QHD43416.1_f2P	0	2	0.3421	0	1	1	396.208	791.408	791.408	-0.3	-0.00012	HCD (High Energy Collision Dissociation)	MS2	44.6542	34.735	38.4388	9266	200428_Lumos_(LC1200)_nanoFlex_Ieva_SARS_CoV2_h3m_T_G_GluC_Try_90min_ETD_HCD_2ul.raw	F16		1.52	FALSE	0.01512	0.2405	1.7722e+06	38.33
		TRUE	Low	Sequest HT (A18)	Ambiguous	[E].cVLGQSK.[R]	C1(Carbamidomethyl)	1	1	QHD43416.1_f2P	QHD43416.1_f2P	0	2	0.1748	0	1	1	396.207	791.408	791.408	-0.53	-0.00021	HCD (High Energy Collision Dissociation)	MS2	65.4099	54	19.093	3933	200428_Lumos_(LC1200)_nanoFlex_Ieva_SARS_CoV2_h3m_T_G_GluC_Try_90min_ETD_HCD_2ul.raw	F16		1.03	FALSE	0.7801	0.9977	124717	19.01
		TRUE	High	Sequest HT (A18)	Ambiguous	[E].cVLGQSK.[R]	C1(Carbamidomethyl)	1	1	QHD43416.1_f2P	QHD43416.1_f2P	0	2	0.2171	0	1	1	396.208	791.408	791.408	-0.3	-0.00012	HCD (High Energy Collision Dissociation)	MS2	44.6542	34.735	38.4388	9266	200428_Lumos_(LC1200)_nanoFlex_Ieva_SARS_CoV2_h3m_T_G_GluC_Try_90min_ETD_HCD_2ul.raw	F16		1.52	FALSE	0.005483	0.1967	1.7722e+06	38.33
	TRUE	High	[K].CVNFNFNGLTGTGVLTE.[S]	1xCarbamidomethyl [C1]; 1xDeamidated [N7]		FALSE	0.0717886	0.00311407	1	1	7	QHD43416.1_f2P	QHD43416.1_f2P [525-541]	0	1843.85	0	98416672		High	High	0.001746	0.0436	3.01	109.6
		Checked	Confidence	Identifying Node	PSM Ambiguity	Annotated Sequence	Modifications	# Protein Groups	# Proteins	Master Protein Accessions	Protein Accessions	# Missed Cleavages	Charge	DeltaScore	DeltaCn	Rank	Search Engine Rank	m/z [Da]	MH+ [Da]	Theo. MH+ [Da]	DeltaM [ppm]	Deltam/z [Da]	Activation Type	MS Order	Isolation Interference [%]	Ion Inject Time [ms]	RT [min]	First Scan	Spectrum File	File ID	Quan Info	XCorr	Contaminant	Percolator q-Value	Percolator PEP	Precursor Abundance	Apex RT [min]
		TRUE	Low	Sequest HT (A2)	Ambiguous	[K].cVNFnFNGLTGTGVLTE.[S]	C1(Carbamidomethyl); N5(Deamidated)	1	1	QHD43416.1_f2P	QHD43416.1_f2P	0	2	0.1163	0	1	1	922.432	1843.86	1843.85	2.31	0.00213	ETD (Electron Transfer Dissociation)	MS2	8.07964	0.724	109.597	31331	200428_Lumos_(LC1200)_nanoFlex_Ieva_SARS_CoV2_h3m_T_G_GluC_Try_90min_ETD_HCD_2ul.raw	F16		1.29	FALSE	0.5958	1	98416672	109.6
		TRUE	Low	Sequest HT (A2)	Ambiguous	[K].cVNFNFnGLTGTGVLTE.[S]	C1(Carbamidomethyl); N7(Deamidated)	1	1	QHD43416.1_f2P	QHD43416.1_f2P	0	2	0.1163	0	1	2	922.432	1843.86	1843.85	2.31	0.00213	ETD (Electron Transfer Dissociation)	MS2	8.07964	0.724	109.597	31331	200428_Lumos_(LC1200)_nanoFlex_Ieva_SARS_CoV2_h3m_T_G_GluC_Try_90min_ETD_HCD_2ul.raw	F16		1.29	FALSE	0.5958	1	98416672	109.6
		TRUE	Low	Sequest HT (A2)	Ambiguous	[K].cVnFNFNGLTGTGVLTE.[S]	C1(Carbamidomethyl); N3(Deamidated)	1	1	QHD43416.1_f2P	QHD43416.1_f2P	0	2	0.1163	0	1	3	922.432	1843.86	1843.85	2.31	0.00213	ETD (Electron Transfer Dissociation)	MS2	8.07964	0.724	109.597	31331	200428_Lumos_(LC1200)_nanoFlex_Ieva_SARS_CoV2_h3m_T_G_GluC_Try_90min_ETD_HCD_2ul.raw	F16		1.29	FALSE	0.5065	1	98416672	109.6
		TRUE	Low	Sequest HT (A14)	Ambiguous	[K].cVNFnFNGLTGTGVLTE.[S]	C1(Carbamidomethyl); N5(Deamidated)	1	1	QHD43416.1_f2P	QHD43416.1_f2P	0	2	0.1163	0	1	1	922.432	1843.86	1843.85	2.31	0.00213	ETD (Electron Transfer Dissociation)	MS2	8.07964	0.724	109.597	31331	200428_Lumos_(LC1200)_nanoFlex_Ieva_SARS_CoV2_h3m_T_G_GluC_Try_90min_ETD_HCD_2ul.raw	F16		1.29	FALSE	0.8714	1	98416672	109.6
		TRUE	Low	Sequest HT (A14)	Ambiguous	[K].cVNFNFnGLTGTGVLTE.[S]	C1(Carbamidomethyl); N7(Deamidated)	1	1	QHD43416.1_f2P	QHD43416.1_f2P	0	2	0.1163	0	1	2	922.432	1843.86	1843.85	2.31	0.00213	ETD (Electron Transfer Dissociation)	MS2	8.07964	0.724	109.597	31331	200428_Lumos_(LC1200)_nanoFlex_Ieva_SARS_CoV2_h3m_T_G_GluC_Try_90min_ETD_HCD_2ul.raw	F16		1.29	FALSE	0.8714	1	98416672	109.6
		TRUE	Low	Sequest HT (A14)	Ambiguous	[K].cVnFNFNGLTGTGVLTE.[S]	C1(Carbamidomethyl); N3(Deamidated)	1	1	QHD43416.1_f2P	QHD43416.1_f2P	0	2	0.1163	0	1	3	922.432	1843.86	1843.85	2.31	0.00213	ETD (Electron Transfer Dissociation)	MS2	8.07964	0.724	109.597	31331	200428_Lumos_(LC1200)_nanoFlex_Ieva_SARS_CoV2_h3m_T_G_GluC_Try_90min_ETD_HCD_2ul.raw	F16		1.29	FALSE	0.8719	1	98416672	109.6
		TRUE	High	Sequest HT (A16)	Unambiguous	[K].cVNFNFnGLTGTGVLTE.[S]	C1(Carbamidomethyl); N7(Deamidated)	1	1	QHD43416.1_f2P	QHD43416.1_f2P	0	2	0.1429	0	1	1	922.432	1843.86	1843.85	2.31	0.00213	HCD (High Energy Collision Dissociation)	MS2	8.07964	9.859	109.607	31333	200428_Lumos_(LC1200)_nanoFlex_Ieva_SARS_CoV2_h3m_T_G_GluC_Try_90min_ETD_HCD_2ul.raw	F16		3.01	FALSE	0.001746	0.0436	98416672	109.6
	TRUE	High	[K].CYGVSPTK.[L]	1xCarbamidomethyl [C1]		FALSE	0.00786047	0.00159646	1	1	11	QHD43416.1_f2P	QHD43416.1_f2P [366-373]	0	911.429	0	3.75436e+09		High	High	0.001089	0.01464	2.73	40.3
		Checked	Confidence	Identifying Node	PSM Ambiguity	Annotated Sequence	Modifications	# Protein Groups	# Proteins	Master Protein Accessions	Protein Accessions	# Missed Cleavages	Charge	DeltaScore	DeltaCn	Rank	Search Engine Rank	m/z [Da]	MH+ [Da]	Theo. MH+ [Da]	DeltaM [ppm]	Deltam/z [Da]	Activation Type	MS Order	Isolation Interference [%]	Ion Inject Time [ms]	RT [min]	First Scan	Spectrum File	File ID	Quan Info	XCorr	Contaminant	Percolator q-Value	Percolator PEP	Precursor Abundance	Apex RT [min]
		TRUE	Medium	Sequest HT (A2)	Ambiguous	[K].cYGVSPTK.[L]	C1(Carbamidomethyl)	1	1	QHD43416.1_f2P	QHD43416.1_f2P	0	2	0.3416	0	1	1	456.218	911.429	911.429	-0.21	-9e-05	ETD (Electron Transfer Dissociation)	MS2	1.59833	19.061	40.1477	9753	200428_Lumos_(LC1200)_nanoFlex_Ieva_SARS_CoV2_h3m_T_G_GluC_Try_90min_ETD_HCD_2ul.raw	F16		2.02	FALSE	0.01762	0.2415	3748864512	40.3
		TRUE	Medium	Sequest HT (A2)	Ambiguous	[K].cYGVSPTK.[L]	C1(Carbamidomethyl)	1	1	QHD43416.1_f2P	QHD43416.1_f2P	0	2	0.383	0	1	1	456.218	911.429	911.429	0.33	0.00015	ETD (Electron Transfer Dissociation)	MS2	0.0401501	0.284	40.5205	9862	200428_Lumos_(LC1200)_nanoFlex_Ieva_SARS_CoV2_h3m_T_G_GluC_Try_90min_ETD_HCD_2ul.raw	F16		1.88	FALSE	0.01949	0.2727	3748864512	40.3
		TRUE	Medium	Sequest HT (A2)	Ambiguous	[K].cYGVSPTK.[L]	C1(Carbamidomethyl)	1	1	QHD43416.1_f2P	QHD43416.1_f2P	0	2	0.2963	0	1	1	456.218	911.429	911.429	0.13	6e-05	ETD (Electron Transfer Dissociation)	MS2	9.99874	18.829	40.9022	9972	200428_Lumos_(LC1200)_nanoFlex_Ieva_SARS_CoV2_h3m_T_G_GluC_Try_90min_ETD_HCD_2ul.raw	F16		1.62	FALSE	0.01102	0.1809	3748864512	40.3
		TRUE	High	Sequest HT (A2)	Unambiguous	[K].cYGVSPTK.[L]	C1(Carbamidomethyl)	1	1	QHD43416.1_f2P	QHD43416.1_f2P	0	2	0.3474	0	1	1	456.218	911.429	911.429	0.06	3e-05	ETD (Electron Transfer Dissociation)	MS2	20.5036	38.054	42.6675	10482	200428_Lumos_(LC1200)_nanoFlex_Ieva_SARS_CoV2_h3m_T_G_GluC_Try_90min_ETD_HCD_2ul.raw	F16		2.13	FALSE	0.005357	0.1336	5.49508e+06	42.63
		TRUE	Low	Sequest HT (A14)	Ambiguous	[K].cYGVSPTK.[L]	C1(Carbamidomethyl)	1	1	QHD43416.1_f2P	QHD43416.1_f2P	0	2	0.3416	0	1	1	456.218	911.429	911.429	-0.21	-9e-05	ETD (Electron Transfer Dissociation)	MS2	1.59833	19.061	40.1477	9753	200428_Lumos_(LC1200)_nanoFlex_Ieva_SARS_CoV2_h3m_T_G_GluC_Try_90min_ETD_HCD_2ul.raw	F16		2.02	FALSE	0.2818	0.5669	3748864512	40.3
		TRUE	Medium	Sequest HT (A14)	Ambiguous	[K].cYGVSPTK.[L]	C1(Carbamidomethyl)	1	1	QHD43416.1_f2P	QHD43416.1_f2P	0	2	0.383	0	1	1	456.218	911.429	911.429	0.33	0.00015	ETD (Electron Transfer Dissociation)	MS2	0.0401501	0.284	40.5205	9862	200428_Lumos_(LC1200)_nanoFlex_Ieva_SARS_CoV2_h3m_T_G_GluC_Try_90min_ETD_HCD_2ul.raw	F16		1.88	FALSE	0.0347	0.2894	3748864512	40.3
		TRUE	Low	Sequest HT (A14)	Ambiguous	[K].cYGVSPTK.[L]	C1(Carbamidomethyl)	1	1	QHD43416.1_f2P	QHD43416.1_f2P	0	2	0.2963	0	1	1	456.218	911.429	911.429	0.13	6e-05	ETD (Electron Transfer Dissociation)	MS2	9.99874	18.829	40.9022	9972	200428_Lumos_(LC1200)_nanoFlex_Ieva_SARS_CoV2_h3m_T_G_GluC_Try_90min_ETD_HCD_2ul.raw	F16		1.62	FALSE	0.3223	0.592	3748864512	40.3
		TRUE	High	Sequest HT (A16)	Unambiguous	[K].cYGVSPTK.[L]	C1(Carbamidomethyl)	1	1	QHD43416.1_f2P	QHD43416.1_f2P	0	2	0.4872	0	1	1	456.218	911.429	911.429	-0.21	-9e-05	HCD (High Energy Collision Dissociation)	MS2	1.59833	1.449	40.1551	9755	200428_Lumos_(LC1200)_nanoFlex_Ieva_SARS_CoV2_h3m_T_G_GluC_Try_90min_ETD_HCD_2ul.raw	F16		2.73	FALSE	0.001089	0.01464	3748864512	40.3
		TRUE	High	Sequest HT (A16)	Unambiguous	[K].cYGVSPTK.[L]	C1(Carbamidomethyl)	1	1	QHD43416.1_f2P	QHD43416.1_f2P	0	2	0.4831	0	1	1	456.218	911.429	911.429	0.33	0.00015	HCD (High Energy Collision Dissociation)	MS2	0.0401501	0.217	40.5301	9864	200428_Lumos_(LC1200)_nanoFlex_Ieva_SARS_CoV2_h3m_T_G_GluC_Try_90min_ETD_HCD_2ul.raw	F16		2.67	FALSE	0.001489	0.01706	3748864512	40.3
		TRUE	High	Sequest HT (A16)	Unambiguous	[K].cYGVSPTK.[L]	C1(Carbamidomethyl)	1	1	QHD43416.1_f2P	QHD43416.1_f2P	0	2	0.4431	0	1	1	456.218	911.429	911.429	0.13	6e-05	HCD (High Energy Collision Dissociation)	MS2	9.99874	26.041	40.912	9974	200428_Lumos_(LC1200)_nanoFlex_Ieva_SARS_CoV2_h3m_T_G_GluC_Try_90min_ETD_HCD_2ul.raw	F16		2.46	FALSE	0.001089	0.00451	3748864512	40.3
		TRUE	High	Sequest HT (A16)	Unambiguous	[K].cYGVSPTK.[L]	C1(Carbamidomethyl)	1	1	QHD43416.1_f2P	QHD43416.1_f2P	0	2	0.4291	0	1	1	456.218	911.429	911.429	0.06	3e-05	HCD (High Energy Collision Dissociation)	MS2	20.5036	44.248	42.6768	10484	200428_Lumos_(LC1200)_nanoFlex_Ieva_SARS_CoV2_h3m_T_G_GluC_Try_90min_ETD_HCD_2ul.raw	F16		2.61	FALSE	0.001089	0.01289	5.49508e+06	42.63
	TRUE	High	[K].CYGVSPTKLND.[L]	1xCarbamidomethyl [C1]		FALSE	0.00325706	0.00140108	1	1	2	QHD43416.1_f2P	QHD43416.1_f2P [366-376]	1	1253.58	0	10154486		High	High	0.001089	0.01149	2.76	61.67
		Checked	Confidence	Identifying Node	PSM Ambiguity	Annotated Sequence	Modifications	# Protein Groups	# Proteins	Master Protein Accessions	Protein Accessions	# Missed Cleavages	Charge	DeltaScore	DeltaCn	Rank	Search Engine Rank	m/z [Da]	MH+ [Da]	Theo. MH+ [Da]	DeltaM [ppm]	Deltam/z [Da]	Activation Type	MS Order	Isolation Interference [%]	Ion Inject Time [ms]	RT [min]	First Scan	Spectrum File	File ID	Quan Info	XCorr	Contaminant	Percolator q-Value	Percolator PEP	Precursor Abundance	Apex RT [min]
		TRUE	High	Sequest HT (A2)	Unambiguous	[K].cYGVSPTKLND.[L]	C1(Carbamidomethyl)	1	1	QHD43416.1_f2P	QHD43416.1_f2P	1	2	0.6992	0	1	1	627.295	1253.58	1253.58	0.38	0.00024	ETD (Electron Transfer Dissociation)	MS2	5.28831	15.531	61.6691	16147	200428_Lumos_(LC1200)_nanoFlex_Ieva_SARS_CoV2_h3m_T_G_GluC_Try_90min_ETD_HCD_2ul.raw	F16		2.66	FALSE	0	0.001742	10154486	61.67
		TRUE	High	Sequest HT (A16)	Unambiguous	[K].cYGVSPTKLND.[L]	C1(Carbamidomethyl)	1	1	QHD43416.1_f2P	QHD43416.1_f2P	1	2	0.5362	0	1	1	627.295	1253.58	1253.58	0.38	0.00024	HCD (High Energy Collision Dissociation)	MS2	5.28831	7.979	61.6793	16150	200428_Lumos_(LC1200)_nanoFlex_Ieva_SARS_CoV2_h3m_T_G_GluC_Try_90min_ETD_HCD_2ul.raw	F16		2.76	FALSE	0.001089	0.01149	10154486	61.67
	TRUE	High	[K].DFGGFNFSQILPDPSK.[P]	1xDeamidated [N6]		FALSE	0.00086389	0.00140108	1	1	2	QHD43416.1_f2P	QHD43416.1_f2P [783-798]	1	1769.84	0	16105525		High	High	0	0.0017	3.1	109.81
		Checked	Confidence	Identifying Node	PSM Ambiguity	Annotated Sequence	Modifications	# Protein Groups	# Proteins	Master Protein Accessions	Protein Accessions	# Missed Cleavages	Charge	DeltaScore	DeltaCn	Rank	Search Engine Rank	m/z [Da]	MH+ [Da]	Theo. MH+ [Da]	DeltaM [ppm]	Deltam/z [Da]	Activation Type	MS Order	Isolation Interference [%]	Ion Inject Time [ms]	RT [min]	First Scan	Spectrum File	File ID	Quan Info	XCorr	Contaminant	Percolator q-Value	Percolator PEP	Precursor Abundance	Apex RT [min]
		TRUE	High	Sequest HT (A14)	Ambiguous	[K].DFGGFnFSQILPDPSK.[P]	N6(Deamidated)	1	1	QHD43416.1_f2P	QHD43416.1_f2P	1	2	0.5576	0	1	1	885.423	1769.84	1769.84	0.05	5e-05	ETD (Electron Transfer Dissociation)	MS2	5.76493	19.66	109.84	31413	200428_Lumos_(LC1200)_nanoFlex_Ieva_SARS_CoV2_h3m_T_G_GluC_Try_90min_ETD_HCD_2ul.raw	F16		2.17	FALSE	0.006042	0.1699	16105525	109.81
		TRUE	High	Sequest HT (A18)	Ambiguous	[K].DFGGFnFSQILPDPSK.[P]	N6(Deamidated)	1	1	QHD43416.1_f2P	QHD43416.1_f2P	1	2	0.6806	0	1	1	885.423	1769.84	1769.84	0.05	5e-05	HCD (High Energy Collision Dissociation)	MS2	5.76493	3.033	109.85	31416	200428_Lumos_(LC1200)_nanoFlex_Ieva_SARS_CoV2_h3m_T_G_GluC_Try_90min_ETD_HCD_2ul.raw	F16		3.1	FALSE	0	0.0017	16105525	109.81
	TRUE	High	[K].DFGGFNFSQILPDPSKPSK.[R]	1xDeamidated [N6]		FALSE	1.17879e-08	0	1	1	4	QHD43416.1_f2P	QHD43416.1_f2P [783-801]	1	2082.02	0	1560609632		High	High	0	3.931e-09	7.16	109.24
		Checked	Confidence	Identifying Node	PSM Ambiguity	Annotated Sequence	Modifications	# Protein Groups	# Proteins	Master Protein Accessions	Protein Accessions	# Missed Cleavages	Charge	DeltaScore	DeltaCn	Rank	Search Engine Rank	m/z [Da]	MH+ [Da]	Theo. MH+ [Da]	DeltaM [ppm]	Deltam/z [Da]	Activation Type	MS Order	Isolation Interference [%]	Ion Inject Time [ms]	RT [min]	First Scan	Spectrum File	File ID	Quan Info	XCorr	Contaminant	Percolator q-Value	Percolator PEP	Precursor Abundance	Apex RT [min]
		TRUE	High	Sequest HT (A2)	Unambiguous	[K].DFGGFnFSQILPDPSKPSK.[R]	N6(Deamidated)	1	1	QHD43416.1_f2P	QHD43416.1_f2P	1	3	0.7249	0	1	1	694.678	2082.02	2082.02	0.12	8e-05	ETD (Electron Transfer Dissociation)	MS2	3.31137	2.382	109.191	31188	200428_Lumos_(LC1200)_nanoFlex_Ieva_SARS_CoV2_h3m_T_G_GluC_Try_90min_ETD_HCD_2ul.raw	F16		7.16	FALSE	0	3.931e-09	1025503488	109.24
		TRUE	High	Sequest HT (A2)	Unambiguous	[K].DFGGFnFSQILPDPSKPSK.[R]	N6(Deamidated)	1	1	QHD43416.1_f2P	QHD43416.1_f2P	1	2	0.4796	0	1	1	1041.51	2082.02	2082.02	-0.22	-0.00023	ETD (Electron Transfer Dissociation)	MS2	2.55978	1.259	109.224	31199	200428_Lumos_(LC1200)_nanoFlex_Ieva_SARS_CoV2_h3m_T_G_GluC_Try_90min_ETD_HCD_2ul.raw	F16		1.96	FALSE	0.0006313	0.02841	535106144	109.24
		TRUE	High	Sequest HT (A16)	Unambiguous	[K].DFGGFnFSQILPDPSKPSK.[R]	N6(Deamidated)	1	1	QHD43416.1_f2P	QHD43416.1_f2P	1	3	0.7371	0	1	1	694.678	2082.02	2082.02	0.12	8e-05	HCD (High Energy Collision Dissociation)	MS2	3.31137	0.28	109.204	31190	200428_Lumos_(LC1200)_nanoFlex_Ieva_SARS_CoV2_h3m_T_G_GluC_Try_90min_ETD_HCD_2ul.raw	F16		4.26	FALSE	0	1.667e-05	1025503488	109.24
		TRUE	High	Sequest HT (A16)	Unambiguous	[K].DFGGFnFSQILPDPSKPSK.[R]	N6(Deamidated)	1	1	QHD43416.1_f2P	QHD43416.1_f2P	1	2	0.7495	0	1	1	1041.51	2082.02	2082.02	-0.22	-0.00023	HCD (High Energy Collision Dissociation)	MS2	2.55978	0.58	109.234	31201	200428_Lumos_(LC1200)_nanoFlex_Ieva_SARS_CoV2_h3m_T_G_GluC_Try_90min_ETD_HCD_2ul.raw	F16		4.91	FALSE	0	1.687e-06	535106144	109.24
	TRUE	High	[K].DFGGFNFSQILPDPSKPSKR.[S]	1xDeamidated [N6]		FALSE	2.97494e-09	0	1	1	4	QHD43416.1_f2P	QHD43416.1_f2P [783-802]	2	2238.12	0	271935772		High	High	0	9.362e-10	8.24	108.9
		Checked	Confidence	Identifying Node	PSM Ambiguity	Annotated Sequence	Modifications	# Protein Groups	# Proteins	Master Protein Accessions	Protein Accessions	# Missed Cleavages	Charge	DeltaScore	DeltaCn	Rank	Search Engine Rank	m/z [Da]	MH+ [Da]	Theo. MH+ [Da]	DeltaM [ppm]	Deltam/z [Da]	Activation Type	MS Order	Isolation Interference [%]	Ion Inject Time [ms]	RT [min]	First Scan	Spectrum File	File ID	Quan Info	XCorr	Contaminant	Percolator q-Value	Percolator PEP	Precursor Abundance	Apex RT [min]
		TRUE	High	Sequest HT (A2)	Unambiguous	[K].DFGGFnFSQILPDPSKPSKR.[S]	N6(Deamidated)	1	1	QHD43416.1_f2P	QHD43416.1_f2P	2	3	0.7921	0	1	1	746.711	2238.12	2238.12	0.18	0.00013	ETD (Electron Transfer Dissociation)	MS2	2.03489	2.655	108.896	31082	200428_Lumos_(LC1200)_nanoFlex_Ieva_SARS_CoV2_h3m_T_G_GluC_Try_90min_ETD_HCD_2ul.raw	F16		7.12	FALSE	0	3.147e-08	241486224	108.9
		TRUE	High	Sequest HT (A2)	Unambiguous	[K].DFGGFnFSQILPDPSKPSKR.[S]	N6(Deamidated)	1	1	QHD43416.1_f2P	QHD43416.1_f2P	2	4	0.7451	0	1	1	560.285	2238.12	2238.12	0.15	8e-05	ETD (Electron Transfer Dissociation)	MS2	1.21728	3.598	108.939	31097	200428_Lumos_(LC1200)_nanoFlex_Ieva_SARS_CoV2_h3m_T_G_GluC_Try_90min_ETD_HCD_2ul.raw	F16		8.24	FALSE	0	9.362e-10	30449548	108.9
		TRUE	High	Sequest HT (A16)	Unambiguous	[K].DFGGFnFSQILPDPSKPSKR.[S]	N6(Deamidated)	1	1	QHD43416.1_f2P	QHD43416.1_f2P	2	3	0.7899	0	1	1	746.711	2238.12	2238.12	0.18	0.00013	HCD (High Energy Collision Dissociation)	MS2	2.03489	0.497	108.907	31084	200428_Lumos_(LC1200)_nanoFlex_Ieva_SARS_CoV2_h3m_T_G_GluC_Try_90min_ETD_HCD_2ul.raw	F16		5.52	FALSE	0	1.723e-06	241486224	108.9
		TRUE	High	Sequest HT (A16)	Unambiguous	[K].DFGGFnFSQILPDPSKPSKR.[S]	N6(Deamidated)	1	1	QHD43416.1_f2P	QHD43416.1_f2P	2	4	0.7519	0	1	1	560.285	2238.12	2238.12	0.15	8e-05	HCD (High Energy Collision Dissociation)	MS2	1.21728	1.522	108.947	31098	200428_Lumos_(LC1200)_nanoFlex_Ieva_SARS_CoV2_h3m_T_G_GluC_Try_90min_ETD_HCD_2ul.raw	F16		4.03	FALSE	0.0009024	0.0002707	30449548	108.9
	TRUE	High	[N].DGVYFASTEK.[S]			FALSE	0.122684	0.00747088	1	1	2	QHD43416.1_f2P	QHD43416.1_f2P [75-84]	2	1116.52	0	3.67239e+06		High	High	0.001923	0.1019	2.79	64.7
		Checked	Confidence	Identifying Node	PSM Ambiguity	Annotated Sequence	Modifications	# Protein Groups	# Proteins	Master Protein Accessions	Protein Accessions	# Missed Cleavages	Charge	DeltaScore	DeltaCn	Rank	Search Engine Rank	m/z [Da]	MH+ [Da]	Theo. MH+ [Da]	DeltaM [ppm]	Deltam/z [Da]	Activation Type	MS Order	Isolation Interference [%]	Ion Inject Time [ms]	RT [min]	First Scan	Spectrum File	File ID	Quan Info	XCorr	Contaminant	Percolator q-Value	Percolator PEP	Precursor Abundance	Apex RT [min]
		TRUE	High	Sequest HT (A14)	Ambiguous	[N].DGVYFASTEK.[S]		1	1	QHD43416.1_f2P	QHD43416.1_f2P	2	2	0.4026	0	1	1	558.765	1116.52	1116.52	0.89	0.0005	ETD (Electron Transfer Dissociation)	MS2	28.6998	21.863	64.6597	17092	200428_Lumos_(LC1200)_nanoFlex_Ieva_SARS_CoV2_h3m_T_G_GluC_Try_90min_ETD_HCD_2ul.raw	F16		2.31	FALSE	0.006042	0.1091	3.67239e+06	64.7
		TRUE	High	Sequest HT (A18)	Ambiguous	[N].DGVYFASTEK.[S]		1	1	QHD43416.1_f2P	QHD43416.1_f2P	2	2	0.5878	0	1	1	558.765	1116.52	1116.52	0.89	0.0005	HCD (High Energy Collision Dissociation)	MS2	28.6998	24.078	64.6689	17094	200428_Lumos_(LC1200)_nanoFlex_Ieva_SARS_CoV2_h3m_T_G_GluC_Try_90min_ETD_HCD_2ul.raw	F16		2.79	FALSE	0.001923	0.1019	3.67239e+06	64.7
	TRUE	High	[N].DPFLGVYYHK.[N]			FALSE	0.0217255	0.00159646	1	1	4	QHD43416.1_f2P	QHD43416.1_f2P [125-134]	0	1238.62	0	8.54693e+06		High	High	0	0.06405	3.52	86.54
		Checked	Confidence	Identifying Node	PSM Ambiguity	Annotated Sequence	Modifications	# Protein Groups	# Proteins	Master Protein Accessions	Protein Accessions	# Missed Cleavages	Charge	DeltaScore	DeltaCn	Rank	Search Engine Rank	m/z [Da]	MH+ [Da]	Theo. MH+ [Da]	DeltaM [ppm]	Deltam/z [Da]	Activation Type	MS Order	Isolation Interference [%]	Ion Inject Time [ms]	RT [min]	First Scan	Spectrum File	File ID	Quan Info	XCorr	Contaminant	Percolator q-Value	Percolator PEP	Precursor Abundance	Apex RT [min]
		TRUE	High	Sequest HT (A14)	Ambiguous	[N].DPFLGVYYHK.[N]		1	1	QHD43416.1_f2P	QHD43416.1_f2P	0	2	0.4218	0	1	1	619.814	1238.62	1238.62	-0.42	-0.00026	ETD (Electron Transfer Dissociation)	MS2	27.5216	33.31	86.4525	23986	200428_Lumos_(LC1200)_nanoFlex_Ieva_SARS_CoV2_h3m_T_G_GluC_Try_90min_ETD_HCD_2ul.raw	F16		2.75	FALSE	0	0.06678	6433105	86.54
		TRUE	High	Sequest HT (A14)	Ambiguous	[N].DPFLGVYYHK.[N]		1	1	QHD43416.1_f2P	QHD43416.1_f2P	0	3	0.4403	0	1	1	413.545	1238.62	1238.62	0.49	0.0002	ETD (Electron Transfer Dissociation)	MS2	14.7909	58.855	86.5235	24010	200428_Lumos_(LC1200)_nanoFlex_Ieva_SARS_CoV2_h3m_T_G_GluC_Try_90min_ETD_HCD_2ul.raw	F16		3.52	FALSE	0	0.06405	2.11383e+06	86.53
		TRUE	High	Sequest HT (A18)	Ambiguous	[N].DPFLGVYYHK.[N]		1	1	QHD43416.1_f2P	QHD43416.1_f2P	0	2	0.4935	0	1	1	619.814	1238.62	1238.62	-0.42	-0.00026	HCD (High Energy Collision Dissociation)	MS2	27.5216	13.435	86.4629	23989	200428_Lumos_(LC1200)_nanoFlex_Ieva_SARS_CoV2_h3m_T_G_GluC_Try_90min_ETD_HCD_2ul.raw	F16		3.1	FALSE	0	0.02446	6433105	86.54
		TRUE	High	Sequest HT (A18)	Ambiguous	[N].DPFLGVYYHK.[N]		1	1	QHD43416.1_f2P	QHD43416.1_f2P	0	3	0.3925	0	1	1	413.545	1238.62	1238.62	0.49	0.0002	HCD (High Energy Collision Dissociation)	MS2	14.7909	29.035	86.536	24012	200428_Lumos_(LC1200)_nanoFlex_Ieva_SARS_CoV2_h3m_T_G_GluC_Try_90min_ETD_HCD_2ul.raw	F16		2.93	FALSE	0.001923	0.1403	2.11383e+06	86.53
	TRUE	High	[Q].DVVNQNAQALNTLVK.[Q]			FALSE	0.148068	0.00976997	1	1	2	QHD43416.1_f2P	QHD43416.1_f2P [937-951]	1	1626.88	0	2.66828e+06		High	High	0.001923	0.1188	2.75	94.47
		Checked	Confidence	Identifying Node	PSM Ambiguity	Annotated Sequence	Modifications	# Protein Groups	# Proteins	Master Protein Accessions	Protein Accessions	# Missed Cleavages	Charge	DeltaScore	DeltaCn	Rank	Search Engine Rank	m/z [Da]	MH+ [Da]	Theo. MH+ [Da]	DeltaM [ppm]	Deltam/z [Da]	Activation Type	MS Order	Isolation Interference [%]	Ion Inject Time [ms]	RT [min]	First Scan	Spectrum File	File ID	Quan Info	XCorr	Contaminant	Percolator q-Value	Percolator PEP	Precursor Abundance	Apex RT [min]
		TRUE	Low	Sequest HT (A14)	Ambiguous	[Q].DVVNQNAQALNTLVK.[Q]		1	1	QHD43416.1_f2P	QHD43416.1_f2P	1	2	0.6456	0	1	1	813.944	1626.88	1626.88	-0.33	-0.00027	ETD (Electron Transfer Dissociation)	MS2	40.0139	12.305	94.5263	26559	200428_Lumos_(LC1200)_nanoFlex_Ieva_SARS_CoV2_h3m_T_G_GluC_Try_90min_ETD_HCD_2ul.raw	F16		2.85	FALSE	0.397	0.6591	2.66828e+06	94.47
		TRUE	High	Sequest HT (A18)	Ambiguous	[Q].DVVNQNAQALNTLVK.[Q]		1	1	QHD43416.1_f2P	QHD43416.1_f2P	1	2	0.6873	0	1	1	813.944	1626.88	1626.88	-0.33	-0.00027	HCD (High Energy Collision Dissociation)	MS2	40.0139	13.94	94.5353	26561	200428_Lumos_(LC1200)_nanoFlex_Ieva_SARS_CoV2_h3m_T_G_GluC_Try_90min_ETD_HCD_2ul.raw	F16		2.75	FALSE	0.001923	0.1188	2.66828e+06	94.47
	TRUE	High	[R].EGVFVSNGTH.[W]	1xDeamidated [N7]		FALSE	0.0255308	0.00159646	1	1	2	QHD43416.1_f2P	QHD43416.1_f2P [1079-1088]	1	1047.47	0	12624781		High	High	0	0.02796	2.71	56.8
		Checked	Confidence	Identifying Node	PSM Ambiguity	Annotated Sequence	Modifications	# Protein Groups	# Proteins	Master Protein Accessions	Protein Accessions	# Missed Cleavages	Charge	DeltaScore	DeltaCn	Rank	Search Engine Rank	m/z [Da]	MH+ [Da]	Theo. MH+ [Da]	DeltaM [ppm]	Deltam/z [Da]	Activation Type	MS Order	Isolation Interference [%]	Ion Inject Time [ms]	RT [min]	First Scan	Spectrum File	File ID	Quan Info	XCorr	Contaminant	Percolator q-Value	Percolator PEP	Precursor Abundance	Apex RT [min]
		TRUE	High	Sequest HT (A14)	Ambiguous	[R].EGVFVSnGTH.[W]	N7(Deamidated)	1	1	QHD43416.1_f2P	QHD43416.1_f2P	1	2	0.5743	0	1	1	524.241	1047.47	1047.47	0.35	0.00018	ETD (Electron Transfer Dissociation)	MS2	0	18.984	56.8088	14722	200428_Lumos_(LC1200)_nanoFlex_Ieva_SARS_CoV2_h3m_T_G_GluC_Try_90min_ETD_HCD_2ul.raw	F16		2.49	FALSE	0.006042	0.08185	12624781	56.8
		TRUE	High	Sequest HT (A18)	Ambiguous	[R].EGVFVSnGTH.[W]	N7(Deamidated)	1	1	QHD43416.1_f2P	QHD43416.1_f2P	1	2	0.5351	0	1	1	524.241	1047.47	1047.47	0.35	0.00018	HCD (High Energy Collision Dissociation)	MS2	0	10.957	56.8196	14724	200428_Lumos_(LC1200)_nanoFlex_Ieva_SARS_CoV2_h3m_T_G_GluC_Try_90min_ETD_HCD_2ul.raw	F16		2.71	FALSE	0	0.02796	12624781	56.8
	TRUE	High	[R].EGVFVSNGTHWFVTQR.[N]	1xDeamidated [N7]		FALSE	1.59154e-08	0	1	1	75	QHD43416.1_f2P	QHD43416.1_f2P [1079-1094]	1	1864.9	0	1.28552e+09		High	High	0	2.121e-08	6.27	105.22
		Checked	Confidence	Identifying Node	PSM Ambiguity	Annotated Sequence	Modifications	# Protein Groups	# Proteins	Master Protein Accessions	Protein Accessions	# Missed Cleavages	Charge	DeltaScore	DeltaCn	Rank	Search Engine Rank	m/z [Da]	MH+ [Da]	Theo. MH+ [Da]	DeltaM [ppm]	Deltam/z [Da]	Activation Type	MS Order	Isolation Interference [%]	Ion Inject Time [ms]	RT [min]	First Scan	Spectrum File	File ID	Quan Info	XCorr	Contaminant	Percolator q-Value	Percolator PEP	Precursor Abundance	Apex RT [min]
		TRUE	High	Sequest HT (A2)	Unambiguous	[R].EGVFVSnGTHWFVTQR.[N]	N7(Deamidated)	1	1	QHD43416.1_f2P	QHD43416.1_f2P	1	3	0.6981	0	1	1	622.304	1864.9	1864.9	0.3	0.00018	ETD (Electron Transfer Dissociation)	MS2	14.9378	52.93	105.019	29847	200428_Lumos_(LC1200)_nanoFlex_Ieva_SARS_CoV2_h3m_T_G_GluC_Try_90min_ETD_HCD_2ul.raw	F16		5.73	FALSE	0	1.463e-08	936682112	105.22
		TRUE	High	Sequest HT (A2)	Unambiguous	[R].EGVFVSnGTHWFVTQR.[N]	N7(Deamidated)	1	1	QHD43416.1_f2P	QHD43416.1_f2P	1	2	0.6979	0	1	1	932.951	1864.9	1864.9	-1.27	-0.00118	ETD (Electron Transfer Dissociation)	MS2	12.8885	5.501	105.096	29873	200428_Lumos_(LC1200)_nanoFlex_Ieva_SARS_CoV2_h3m_T_G_GluC_Try_90min_ETD_HCD_2ul.raw	F16		3.31	FALSE	0	5.141e-05	279210912	105.21
		TRUE	High	Sequest HT (A2)	Unambiguous	[R].EGVFVSnGTHWFVTQR.[N]	N7(Deamidated)	1	1	QHD43416.1_f2P	QHD43416.1_f2P	1	2	0.6612	0	1	1	932.954	1864.9	1864.9	1.22	0.00114	ETD (Electron Transfer Dissociation)	MS2	4.36949	5.312	105.303	29936	200428_Lumos_(LC1200)_nanoFlex_Ieva_SARS_CoV2_h3m_T_G_GluC_Try_90min_ETD_HCD_2ul.raw	F16		3.07	FALSE	0	0.007006	279210912	105.21
		TRUE	High	Sequest HT (A2)	Unambiguous	[R].EGVFVSnGTHWFVTQR.[N]	N7(Deamidated)	1	1	QHD43416.1_f2P	QHD43416.1_f2P	1	3	0.6656	0	1	1	622.306	1864.9	1864.9	2.85	0.00177	ETD (Electron Transfer Dissociation)	MS2	0.138227	0.538	105.38	29960	200428_Lumos_(LC1200)_nanoFlex_Ieva_SARS_CoV2_h3m_T_G_GluC_Try_90min_ETD_HCD_2ul.raw	F16		6.22	FALSE	0	2.547e-08	936682112	105.22
		TRUE	High	Sequest HT (A2)	Unambiguous	[R].EGVFVSnGTHWFVTQR.[N]	N7(Deamidated)	1	1	QHD43416.1_f2P	QHD43416.1_f2P	1	2	0.6653	0	1	1	932.954	1864.9	1864.9	1.88	0.00175	ETD (Electron Transfer Dissociation)	MS2	1.36131	2.943	105.482	29993	200428_Lumos_(LC1200)_nanoFlex_Ieva_SARS_CoV2_h3m_T_G_GluC_Try_90min_ETD_HCD_2ul.raw	F16		2.42	FALSE	0	0.001311	279210912	105.21
		TRUE	High	Sequest HT (A2)	Unambiguous	[R].EGVFVSnGTHWFVTQR.[N]	N7(Deamidated)	1	1	QHD43416.1_f2P	QHD43416.1_f2P	1	3	0.6807	0	1	1	622.305	1864.9	1864.9	0.79	0.00049	ETD (Electron Transfer Dissociation)	MS2	0.376058	5.022	105.776	30081	200428_Lumos_(LC1200)_nanoFlex_Ieva_SARS_CoV2_h3m_T_G_GluC_Try_90min_ETD_HCD_2ul.raw	F16		6.17	FALSE	0	1.808e-08	936682112	105.22
		TRUE	High	Sequest HT (A2)	Unambiguous	[R].EGVFVSnGTHWFVTQR.[N]	N7(Deamidated)	1	1	QHD43416.1_f2P	QHD43416.1_f2P	1	2	0.5816	0	1	1	932.953	1864.9	1864.9	1.09	0.00102	ETD (Electron Transfer Dissociation)	MS2	6.55446	18.784	105.848	30103	200428_Lumos_(LC1200)_nanoFlex_Ieva_SARS_CoV2_h3m_T_G_GluC_Try_90min_ETD_HCD_2ul.raw	F16		1.96	FALSE	0	0.009722	279210912	105.21
		TRUE	High	Sequest HT (A2)	Unambiguous	[R].EGVFVSnGTHWFVTQR.[N]	N7(Deamidated)	1	1	QHD43416.1_f2P	QHD43416.1_f2P	1	3	0.6775	0	1	1	622.304	1864.9	1864.9	0.2	0.00012	ETD (Electron Transfer Dissociation)	MS2	0	5.301	106.15	30196	200428_Lumos_(LC1200)_nanoFlex_Ieva_SARS_CoV2_h3m_T_G_GluC_Try_90min_ETD_HCD_2ul.raw	F16		5.55	FALSE	0	2.176e-08	936682112	105.22
		TRUE	High	Sequest HT (A2)	Unambiguous	[R].EGVFVSnGTHWFVTQR.[N]	N7(Deamidated)	1	1	QHD43416.1_f2P	QHD43416.1_f2P	1	2	0.6569	0	1	1	932.954	1864.9	1864.9	1.29	0.0012	ETD (Electron Transfer Dissociation)	MS2	38.6437	15.322	106.229	30219	200428_Lumos_(LC1200)_nanoFlex_Ieva_SARS_CoV2_h3m_T_G_GluC_Try_90min_ETD_HCD_2ul.raw	F16		2.39	FALSE	0	0.001608	279210912	105.21
		TRUE	High	Sequest HT (A2)	Unambiguous	[R].EGVFVSnGTHWFVTQR.[N]	N7(Deamidated)	1	1	QHD43416.1_f2P	QHD43416.1_f2P	1	3	0.6436	0	1	1	622.304	1864.9	1864.9	0.4	0.00025	ETD (Electron Transfer Dissociation)	MS2	9.14914	13.42	106.502	30303	200428_Lumos_(LC1200)_nanoFlex_Ieva_SARS_CoV2_h3m_T_G_GluC_Try_90min_ETD_HCD_2ul.raw	F16		5.64	FALSE	0	1.21e-08	24463568	106.6
		TRUE	High	Sequest HT (A2)	Unambiguous	[R].EGVFVSnGTHWFVTQR.[N]	N7(Deamidated)	1	1	QHD43416.1_f2P	QHD43416.1_f2P	1	2	0.6822	0	1	1	932.955	1864.9	1864.9	2.99	0.00279	ETD (Electron Transfer Dissociation)	MS2	60.9432	14.365	106.647	30346	200428_Lumos_(LC1200)_nanoFlex_Ieva_SARS_CoV2_h3m_T_G_GluC_Try_90min_ETD_HCD_2ul.raw	F16		2.14	FALSE	0	0.01007	8813908	106.63
		TRUE	High	Sequest HT (A2)	Unambiguous	[R].EGVFVSnGTHWFVTQR.[N]	N7(Deamidated)	1	1	QHD43416.1_f2P	QHD43416.1_f2P	1	2	0.7568	0	1	1	932.952	1864.9	1864.9	-0.09	-8e-05	ETD (Electron Transfer Dissociation)	MS2	83.9004	19.391	106.682	30356	200428_Lumos_(LC1200)_nanoFlex_Ieva_SARS_CoV2_h3m_T_G_GluC_Try_90min_ETD_HCD_2ul.raw	F16		2.96	FALSE	0	7.397e-05	8813908	106.63
		TRUE	High	Sequest HT (A2)	Unambiguous	[R].EGVFVSnGTHWFVTQR.[N]	N7(Deamidated)	1	1	QHD43416.1_f2P	QHD43416.1_f2P	1	3	0.6523	0	1	1	622.304	1864.9	1864.9	-0.49	-0.0003	ETD (Electron Transfer Dissociation)	MS2	0	15.875	106.877	30417	200428_Lumos_(LC1200)_nanoFlex_Ieva_SARS_CoV2_h3m_T_G_GluC_Try_90min_ETD_HCD_2ul.raw	F16		6.27	FALSE	0	2.121e-08	24463568	106.6
		TRUE	High	Sequest HT (A2)	Unambiguous	[R].EGVFVSnGTHWFVTQR.[N]	N7(Deamidated)	1	1	QHD43416.1_f2P	QHD43416.1_f2P	1	2	0.4303	0	1	1	932.953	1864.9	1864.9	1.09	0.00102	ETD (Electron Transfer Dissociation)	MS2	45.8327	30.159	107.19	30506	200428_Lumos_(LC1200)_nanoFlex_Ieva_SARS_CoV2_h3m_T_G_GluC_Try_90min_ETD_HCD_2ul.raw	F16		1.65	FALSE	0	0.02426	6230373	107.57
		TRUE	High	Sequest HT (A2)	Unambiguous	[R].EGVFVSnGTHWFVTQR.[N]	N7(Deamidated)	1	1	QHD43416.1_f2P	QHD43416.1_f2P	1	3	0.6806	0	1	1	622.304	1864.9	1864.9	-0.19	-0.00012	ETD (Electron Transfer Dissociation)	MS2	1.94297	12.888	107.246	30523	200428_Lumos_(LC1200)_nanoFlex_Ieva_SARS_CoV2_h3m_T_G_GluC_Try_90min_ETD_HCD_2ul.raw	F16		5.73	FALSE	0	5.37e-09	24463568	106.6
		TRUE	High	Sequest HT (A2)	Unambiguous	[R].EGVFVSnGTHWFVTQR.[N]	N7(Deamidated)	1	1	QHD43416.1_f2P	QHD43416.1_f2P	1	3	0.643	0	1	1	622.304	1864.9	1864.9	0.3	0.00018	ETD (Electron Transfer Dissociation)	MS2	11.24	17.5	107.605	30634	200428_Lumos_(LC1200)_nanoFlex_Ieva_SARS_CoV2_h3m_T_G_GluC_Try_90min_ETD_HCD_2ul.raw	F16		5.07	FALSE	0	3.19e-08	19028968	108.18
		TRUE	Low	Sequest HT (A2)	Ambiguous	[R].EGVFVSnGTHWFVTQR.[N]	N7(Deamidated)	1	1	QHD43416.1_f2P	QHD43416.1_f2P	1	2	0.3	0	1	1	932.954	1864.9	1864.9	1.74	0.00163	ETD (Electron Transfer Dissociation)	MS2	47.2787	8.708	107.84	30713	200428_Lumos_(LC1200)_nanoFlex_Ieva_SARS_CoV2_h3m_T_G_GluC_Try_90min_ETD_HCD_2ul.raw	F16		1.3	FALSE	0.06302	0.4969	9445487	108.17
		TRUE	High	Sequest HT (A2)	Unambiguous	[R].EGVFVSnGTHWFVTQR.[N]	N7(Deamidated)	1	1	QHD43416.1_f2P	QHD43416.1_f2P	1	3	0.6629	0	1	1	622.304	1864.9	1864.9	-0.39	-0.00024	ETD (Electron Transfer Dissociation)	MS2	24.9484	21.463	108.033	30775	200428_Lumos_(LC1200)_nanoFlex_Ieva_SARS_CoV2_h3m_T_G_GluC_Try_90min_ETD_HCD_2ul.raw	F16		6.2	FALSE	0	2.28e-08	19028968	108.18
		TRUE	High	Sequest HT (A2)	Unambiguous	[R].EGVFVSnGTHWFVTQR.[N]	N7(Deamidated)	1	1	QHD43416.1_f2P	QHD43416.1_f2P	1	3	0.6597	0	1	1	622.304	1864.9	1864.9	0.69	0.00043	ETD (Electron Transfer Dissociation)	MS2	18.3386	86	111.18	31827	200428_Lumos_(LC1200)_nanoFlex_Ieva_SARS_CoV2_h3m_T_G_GluC_Try_90min_ETD_HCD_2ul.raw	F16		3.85	FALSE	0	8.677e-05	742700	110.66
		TRUE	High	Sequest HT (A2)	Unambiguous	[R].EGVFVSnGTHWFVTQR.[N]	N7(Deamidated)	1	1	QHD43416.1_f2P	QHD43416.1_f2P	1	3	0.4733	0	1	1	622.304	1864.9	1864.9	0	0	ETD (Electron Transfer Dissociation)	MS2	12.3781	86	112.126	32098	200428_Lumos_(LC1200)_nanoFlex_Ieva_SARS_CoV2_h3m_T_G_GluC_Try_90min_ETD_HCD_2ul.raw	F16		2.81	FALSE	0	6.236e-05	161392	112.35
		TRUE	High	Sequest HT (A2)	Unambiguous	[R].EGVFVSnGTHWFVTQR.[N]	N7(Deamidated)	1	1	QHD43416.1_f2P	QHD43416.1_f2P	1	3	0.6761	0	1	1	622.304	1864.9	1864.9	0.4	0.00025	ETD (Electron Transfer Dissociation)	MS2	12.081	86	112.534	32222	200428_Lumos_(LC1200)_nanoFlex_Ieva_SARS_CoV2_h3m_T_G_GluC_Try_90min_ETD_HCD_2ul.raw	F16		3.89	FALSE	0	2.651e-06	161392	112.35
		TRUE	High	Sequest HT (A2)	Unambiguous	[R].EGVFVSnGTHWFVTQR.[N]	N7(Deamidated)	1	1	QHD43416.1_f2P	QHD43416.1_f2P	1	3	0.6657	0	1	1	622.304	1864.9	1864.9	-0.29	-0.00018	ETD (Electron Transfer Dissociation)	MS2	10.5079	86	113.008	32365	200428_Lumos_(LC1200)_nanoFlex_Ieva_SARS_CoV2_h3m_T_G_GluC_Try_90min_ETD_HCD_2ul.raw	F16		3.35	FALSE	0	1.007e-05	581766	113.47
		TRUE	High	Sequest HT (A2)	Unambiguous	[R].EGVFVSnGTHWFVTQR.[N]	N7(Deamidated)	1	1	QHD43416.1_f2P	QHD43416.1_f2P	1	3	0.6904	0	1	1	622.304	1864.9	1864.9	0.4	0.00025	ETD (Electron Transfer Dissociation)	MS2	18.8012	86	113.411	32489	200428_Lumos_(LC1200)_nanoFlex_Ieva_SARS_CoV2_h3m_T_G_GluC_Try_90min_ETD_HCD_2ul.raw	F16		3.94	FALSE	0	1.971e-05	581766	113.47
		TRUE	High	Sequest HT (A2)	Unambiguous	[R].EGVFVSnGTHWFVTQR.[N]	N7(Deamidated)	1	1	QHD43416.1_f2P	QHD43416.1_f2P	1	3	0.6075	0	1	1	622.304	1864.9	1864.9	0.2	0.00012	ETD (Electron Transfer Dissociation)	MS2	10.7376	86	113.828	32615	200428_Lumos_(LC1200)_nanoFlex_Ieva_SARS_CoV2_h3m_T_G_GluC_Try_90min_ETD_HCD_2ul.raw	F16		2.93	FALSE	0	0.0001093	581766	113.47
		TRUE	High	Sequest HT (A2)	Unambiguous	[R].EGVFVSnGTHWFVTQR.[N]	N7(Deamidated)	1	1	QHD43416.1_f2P	QHD43416.1_f2P	1	3	0.5273	0	1	1	622.304	1864.9	1864.9	-0.29	-0.00018	ETD (Electron Transfer Dissociation)	MS2	12.7243	86	114.169	32722	200428_Lumos_(LC1200)_nanoFlex_Ieva_SARS_CoV2_h3m_T_G_GluC_Try_90min_ETD_HCD_2ul.raw	F16		2.2	FALSE	0	0.01372	66668.1	114.5
		TRUE	High	Sequest HT (A2)	Unambiguous	[R].EGVFVSnGTHWFVTQR.[N]	N7(Deamidated)	1	1	QHD43416.1_f2P	QHD43416.1_f2P	1	3	0.6337	0	1	1	622.304	1864.9	1864.9	0.1	6e-05	ETD (Electron Transfer Dissociation)	MS2	23.3564	86	114.539	32844	200428_Lumos_(LC1200)_nanoFlex_Ieva_SARS_CoV2_h3m_T_G_GluC_Try_90min_ETD_HCD_2ul.raw	F16		2.02	FALSE	0.0006313	0.03035	66668.1	114.5
		TRUE	High	Sequest HT (A2)	Unambiguous	[R].EGVFVSnGTHWFVTQR.[N]	N7(Deamidated)	1	1	QHD43416.1_f2P	QHD43416.1_f2P	1	3	0.6279	0	1	1	622.304	1864.9	1864.9	0.4	0.00025	ETD (Electron Transfer Dissociation)	MS2	0	86	114.916	32963	200428_Lumos_(LC1200)_nanoFlex_Ieva_SARS_CoV2_h3m_T_G_GluC_Try_90min_ETD_HCD_2ul.raw	F16		2.15	FALSE	0	0.004949	66668.1	114.5
		TRUE	High	Sequest HT (A2)	Unambiguous	[R].EGVFVSnGTHWFVTQR.[N]	N7(Deamidated)	1	1	QHD43416.1_f2P	QHD43416.1_f2P	1	3	0.4902	0	1	1	622.304	1864.9	1864.9	0.2	0.00012	ETD (Electron Transfer Dissociation)	MS2	49.5851	86	115.307	33088	200428_Lumos_(LC1200)_nanoFlex_Ieva_SARS_CoV2_h3m_T_G_GluC_Try_90min_ETD_HCD_2ul.raw	F16		1.53	FALSE	0.001194	0.05229
		TRUE	High	Sequest HT (A2)	Unambiguous	[R].EGVFVSnGTHWFVTQR.[N]	N7(Deamidated)	1	1	QHD43416.1_f2P	QHD43416.1_f2P	1	3	0.5319	0	1	1	622.304	1864.9	1864.9	0.69	0.00043	ETD (Electron Transfer Dissociation)	MS2	21.257	86	115.67	33203	200428_Lumos_(LC1200)_nanoFlex_Ieva_SARS_CoV2_h3m_T_G_GluC_Try_90min_ETD_HCD_2ul.raw	F16		1.88	FALSE	0.006995	0.1721
		TRUE	Low	Sequest HT (A2)	Ambiguous	[R].EGVFVSnGTHWFVTQR.[N]	N7(Deamidated)	1	1	QHD43416.1_f2P	QHD43416.1_f2P	1	3	0.3509	0	1	1	622.304	1864.9	1864.9	-0.29	-0.00018	ETD (Electron Transfer Dissociation)	MS2	54.9865	86	116.018	33311	200428_Lumos_(LC1200)_nanoFlex_Ieva_SARS_CoV2_h3m_T_G_GluC_Try_90min_ETD_HCD_2ul.raw	F16		1.14	FALSE	0.1945	0.7463
		TRUE	Low	Sequest HT (A2)	Ambiguous	[R].EGVFVSnGTHWFVTQR.[N]	N7(Deamidated)	1	1	QHD43416.1_f2P	QHD43416.1_f2P	1	3	0.1967	0	1	1	622.305	1864.9	1864.9	0.89	0.00055	ETD (Electron Transfer Dissociation)	MS2	23.8799	86	117.792	33862	200428_Lumos_(LC1200)_nanoFlex_Ieva_SARS_CoV2_h3m_T_G_GluC_Try_90min_ETD_HCD_2ul.raw	F16		0.61	FALSE	0.8614	1
		TRUE	Medium	Sequest HT (A2)	Ambiguous	[R].EGVFVSnGTHWFVTQR.[N]	N7(Deamidated)	1	1	QHD43416.1_f2P	QHD43416.1_f2P	1	3	0.4348	0	1	1	622.304	1864.9	1864.9	-0.19	-0.00012	ETD (Electron Transfer Dissociation)	MS2	11.6485	86	118.584	34116	200428_Lumos_(LC1200)_nanoFlex_Ieva_SARS_CoV2_h3m_T_G_GluC_Try_90min_ETD_HCD_2ul.raw	F16		1.15	FALSE	0.04546	0.4366	25241.1	118.58
		TRUE	Low	Sequest HT (A14)	Ambiguous	[R].EGVFVSnGTHWFVTQR.[N]	N7(Deamidated)	1	1	QHD43416.1_f2P	QHD43416.1_f2P	1	2	0.2077	0	1	1	932.954	1864.9	1864.9	1.74	0.00163	ETD (Electron Transfer Dissociation)	MS2	47.2787	8.708	107.84	30713	200428_Lumos_(LC1200)_nanoFlex_Ieva_SARS_CoV2_h3m_T_G_GluC_Try_90min_ETD_HCD_2ul.raw	F16		1.3	FALSE	0.5456	0.8013	9445487	108.17
		TRUE	Low	Sequest HT (A14)	Ambiguous	[R].EGVFVSnGTHWFVTQR.[N]	N7(Deamidated)	1	1	QHD43416.1_f2P	QHD43416.1_f2P	1	3	0.1967	0	1	1	622.305	1864.9	1864.9	0.89	0.00055	ETD (Electron Transfer Dissociation)	MS2	23.8799	86	117.792	33862	200428_Lumos_(LC1200)_nanoFlex_Ieva_SARS_CoV2_h3m_T_G_GluC_Try_90min_ETD_HCD_2ul.raw	F16		0.61	FALSE	0.9232	1
		TRUE	Low	Sequest HT (A14)	Ambiguous	[R].EGVFVSnGTHWFVTQR.[N]	N7(Deamidated)	1	1	QHD43416.1_f2P	QHD43416.1_f2P	1	3	0.3826	0	1	1	622.304	1864.9	1864.9	-0.19	-0.00012	ETD (Electron Transfer Dissociation)	MS2	11.6485	86	118.584	34116	200428_Lumos_(LC1200)_nanoFlex_Ieva_SARS_CoV2_h3m_T_G_GluC_Try_90min_ETD_HCD_2ul.raw	F16		1.15	FALSE	0.4161	0.6913	25241.1	118.58
		TRUE	High	Sequest HT (A16)	Unambiguous	[R].EGVFVSnGTHWFVTQR.[N]	N7(Deamidated)	1	1	QHD43416.1_f2P	QHD43416.1_f2P	1	3	0.7559	0	1	1	622.304	1864.9	1864.9	0.3	0.00018	HCD (High Energy Collision Dissociation)	MS2	14.9378	14.424	105.028	29849	200428_Lumos_(LC1200)_nanoFlex_Ieva_SARS_CoV2_h3m_T_G_GluC_Try_90min_ETD_HCD_2ul.raw	F16		5.12	FALSE	0	6.738e-06	936682112	105.22
		TRUE	High	Sequest HT (A16)	Unambiguous	[R].EGVFVSnGTHWFVTQR.[N]	N7(Deamidated)	1	1	QHD43416.1_f2P	QHD43416.1_f2P	1	2	0.7434	0	1	1	932.951	1864.9	1864.9	-1.27	-0.00118	HCD (High Energy Collision Dissociation)	MS2	12.8885	2.131	105.107	29875	200428_Lumos_(LC1200)_nanoFlex_Ieva_SARS_CoV2_h3m_T_G_GluC_Try_90min_ETD_HCD_2ul.raw	F16		4.91	FALSE	0	8.607e-05	279210912	105.21
		TRUE	High	Sequest HT (A16)	Unambiguous	[R].EGVFVSnGTHWFVTQR.[N]	N7(Deamidated)	1	1	QHD43416.1_f2P	QHD43416.1_f2P	1	2	0.6054	0	1	1	932.954	1864.9	1864.9	1.22	0.00114	HCD (High Energy Collision Dissociation)	MS2	4.36949	7.999	105.312	29938	200428_Lumos_(LC1200)_nanoFlex_Ieva_SARS_CoV2_h3m_T_G_GluC_Try_90min_ETD_HCD_2ul.raw	F16		2.94	FALSE	0.001089	0.006324	279210912	105.21
		TRUE	High	Sequest HT (A16)	Unambiguous	[R].EGVFVSnGTHWFVTQR.[N]	N7(Deamidated)	1	1	QHD43416.1_f2P	QHD43416.1_f2P	1	3	0.7135	0	1	1	622.306	1864.9	1864.9	2.85	0.00177	HCD (High Energy Collision Dissociation)	MS2	0.138227	0.333	105.39	29962	200428_Lumos_(LC1200)_nanoFlex_Ieva_SARS_CoV2_h3m_T_G_GluC_Try_90min_ETD_HCD_2ul.raw	F16		5.2	FALSE	0.0009024	0.0003232	936682112	105.22
		TRUE	High	Sequest HT (A16)	Unambiguous	[R].EGVFVSnGTHWFVTQR.[N]	N7(Deamidated)	1	1	QHD43416.1_f2P	QHD43416.1_f2P	1	2	0.7211	0	1	1	932.954	1864.9	1864.9	1.88	0.00175	HCD (High Energy Collision Dissociation)	MS2	1.36131	4.231	105.492	29995	200428_Lumos_(LC1200)_nanoFlex_Ieva_SARS_CoV2_h3m_T_G_GluC_Try_90min_ETD_HCD_2ul.raw	F16		4.84	FALSE	0	4.425e-05	279210912	105.21
		TRUE	High	Sequest HT (A16)	Unambiguous	[R].EGVFVSnGTHWFVTQR.[N]	N7(Deamidated)	1	1	QHD43416.1_f2P	QHD43416.1_f2P	1	3	0.7412	0	1	1	622.305	1864.9	1864.9	0.79	0.00049	HCD (High Energy Collision Dissociation)	MS2	0.376058	2.184	105.787	30083	200428_Lumos_(LC1200)_nanoFlex_Ieva_SARS_CoV2_h3m_T_G_GluC_Try_90min_ETD_HCD_2ul.raw	F16		5.14	FALSE	0	8.481e-05	936682112	105.22
		TRUE	High	Sequest HT (A16)	Unambiguous	[R].EGVFVSnGTHWFVTQR.[N]	N7(Deamidated)	1	1	QHD43416.1_f2P	QHD43416.1_f2P	1	2	0.6853	0	1	1	932.953	1864.9	1864.9	1.09	0.00102	HCD (High Energy Collision Dissociation)	MS2	6.55446	24.838	105.858	30105	200428_Lumos_(LC1200)_nanoFlex_Ieva_SARS_CoV2_h3m_T_G_GluC_Try_90min_ETD_HCD_2ul.raw	F16		4.64	FALSE	0	2.673e-06	279210912	105.21
		TRUE	High	Sequest HT (A16)	Unambiguous	[R].EGVFVSnGTHWFVTQR.[N]	N7(Deamidated)	1	1	QHD43416.1_f2P	QHD43416.1_f2P	1	3	0.751	0	1	1	622.304	1864.9	1864.9	0.2	0.00012	HCD (High Energy Collision Dissociation)	MS2	0	3.407	106.16	30198	200428_Lumos_(LC1200)_nanoFlex_Ieva_SARS_CoV2_h3m_T_G_GluC_Try_90min_ETD_HCD_2ul.raw	F16		5.18	FALSE	0	8.536e-06	936682112	105.22
		TRUE	High	Sequest HT (A16)	Unambiguous	[R].EGVFVSnGTHWFVTQR.[N]	N7(Deamidated)	1	1	QHD43416.1_f2P	QHD43416.1_f2P	1	2	0.7279	0	1	1	932.954	1864.9	1864.9	1.29	0.0012	HCD (High Energy Collision Dissociation)	MS2	38.6437	7.394	106.239	30222	200428_Lumos_(LC1200)_nanoFlex_Ieva_SARS_CoV2_h3m_T_G_GluC_Try_90min_ETD_HCD_2ul.raw	F16		4.19	FALSE	0	3.957e-05	279210912	105.21
		TRUE	High	Sequest HT (A16)	Unambiguous	[R].EGVFVSnGTHWFVTQR.[N]	N7(Deamidated)	1	1	QHD43416.1_f2P	QHD43416.1_f2P	1	3	0.7505	0	1	1	622.304	1864.9	1864.9	0.4	0.00025	HCD (High Energy Collision Dissociation)	MS2	9.14914	11.341	106.514	30305	200428_Lumos_(LC1200)_nanoFlex_Ieva_SARS_CoV2_h3m_T_G_GluC_Try_90min_ETD_HCD_2ul.raw	F16		5.21	FALSE	0	9.058e-05	24463568	106.6
		TRUE	High	Sequest HT (A16)	Unambiguous	[R].EGVFVSnGTHWFVTQR.[N]	N7(Deamidated)	1	1	QHD43416.1_f2P	QHD43416.1_f2P	1	2	0.7346	0	1	1	932.955	1864.9	1864.9	2.99	0.00279	HCD (High Energy Collision Dissociation)	MS2	60.9432	12.49	106.655	30347	200428_Lumos_(LC1200)_nanoFlex_Ieva_SARS_CoV2_h3m_T_G_GluC_Try_90min_ETD_HCD_2ul.raw	F16		4.56	FALSE	0	2.141e-05	8813908	106.63
		TRUE	High	Sequest HT (A16)	Unambiguous	[R].EGVFVSnGTHWFVTQR.[N]	N7(Deamidated)	1	1	QHD43416.1_f2P	QHD43416.1_f2P	1	2	0.7243	0	1	1	932.952	1864.9	1864.9	-0.09	-8e-05	HCD (High Energy Collision Dissociation)	MS2	83.9004	23.51	106.692	30358	200428_Lumos_(LC1200)_nanoFlex_Ieva_SARS_CoV2_h3m_T_G_GluC_Try_90min_ETD_HCD_2ul.raw	F16		4.57	FALSE	0	2.453e-05	8813908	106.63
		TRUE	High	Sequest HT (A16)	Unambiguous	[R].EGVFVSnGTHWFVTQR.[N]	N7(Deamidated)	1	1	QHD43416.1_f2P	QHD43416.1_f2P	1	3	0.736	0	1	1	622.304	1864.9	1864.9	-0.49	-0.0003	HCD (High Energy Collision Dissociation)	MS2	0	8.511	106.888	30419	200428_Lumos_(LC1200)_nanoFlex_Ieva_SARS_CoV2_h3m_T_G_GluC_Try_90min_ETD_HCD_2ul.raw	F16		5	FALSE	0	5.969e-06	24463568	106.6
		TRUE	High	Sequest HT (A16)	Unambiguous	[R].EGVFVSnGTHWFVTQR.[N]	N7(Deamidated)	1	1	QHD43416.1_f2P	QHD43416.1_f2P	1	2	0.7297	0	1	1	932.953	1864.9	1864.9	1.09	0.00102	HCD (High Energy Collision Dissociation)	MS2	45.8327	48.639	107.198	30508	200428_Lumos_(LC1200)_nanoFlex_Ieva_SARS_CoV2_h3m_T_G_GluC_Try_90min_ETD_HCD_2ul.raw	F16		4.81	FALSE	0	4.821e-06	6230373	107.57
		TRUE	High	Sequest HT (A16)	Unambiguous	[R].EGVFVSnGTHWFVTQR.[N]	N7(Deamidated)	1	1	QHD43416.1_f2P	QHD43416.1_f2P	1	3	0.756	0	1	1	622.304	1864.9	1864.9	-0.19	-0.00012	HCD (High Energy Collision Dissociation)	MS2	1.94297	13.536	107.257	30525	200428_Lumos_(LC1200)_nanoFlex_Ieva_SARS_CoV2_h3m_T_G_GluC_Try_90min_ETD_HCD_2ul.raw	F16		5.04	FALSE	0	4.464e-05	24463568	106.6
		TRUE	High	Sequest HT (A16)	Unambiguous	[R].EGVFVSnGTHWFVTQR.[N]	N7(Deamidated)	1	1	QHD43416.1_f2P	QHD43416.1_f2P	1	3	0.7421	0	1	1	622.304	1864.9	1864.9	0.3	0.00018	HCD (High Energy Collision Dissociation)	MS2	11.24	18.9	107.615	30636	200428_Lumos_(LC1200)_nanoFlex_Ieva_SARS_CoV2_h3m_T_G_GluC_Try_90min_ETD_HCD_2ul.raw	F16		4.77	FALSE	0	7.632e-05	19028968	108.18
		TRUE	High	Sequest HT (A16)	Unambiguous	[R].EGVFVSnGTHWFVTQR.[N]	N7(Deamidated)	1	1	QHD43416.1_f2P	QHD43416.1_f2P	1	2	0.7242	0	1	1	932.954	1864.9	1864.9	1.74	0.00163	HCD (High Energy Collision Dissociation)	MS2	47.2787	15.085	107.85	30715	200428_Lumos_(LC1200)_nanoFlex_Ieva_SARS_CoV2_h3m_T_G_GluC_Try_90min_ETD_HCD_2ul.raw	F16		4.46	FALSE	0	2.223e-05	9445487	108.17
		TRUE	High	Sequest HT (A16)	Unambiguous	[R].EGVFVSnGTHWFVTQR.[N]	N7(Deamidated)	1	1	QHD43416.1_f2P	QHD43416.1_f2P	1	3	0.718	0	1	1	622.304	1864.9	1864.9	-0.39	-0.00024	HCD (High Energy Collision Dissociation)	MS2	24.9484	13.612	108.047	30777	200428_Lumos_(LC1200)_nanoFlex_Ieva_SARS_CoV2_h3m_T_G_GluC_Try_90min_ETD_HCD_2ul.raw	F16		5	FALSE	0	4.124e-06	19028968	108.18
		TRUE	High	Sequest HT (A16)	Unambiguous	[R].EGVFVSnGTHWFVTQR.[N]	N7(Deamidated)	1	1	QHD43416.1_f2P	QHD43416.1_f2P	1	3	0.6905	0	1	1	622.304	1864.9	1864.9	0.69	0.00043	HCD (High Energy Collision Dissociation)	MS2	18.3386	54	111.192	31830	200428_Lumos_(LC1200)_nanoFlex_Ieva_SARS_CoV2_h3m_T_G_GluC_Try_90min_ETD_HCD_2ul.raw	F16		3.49	FALSE	0.001089	0.003636	742700	110.66
		TRUE	High	Sequest HT (A16)	Unambiguous	[R].EGVFVSnGTHWFVTQR.[N]	N7(Deamidated)	1	1	QHD43416.1_f2P	QHD43416.1_f2P	1	3	0.6637	0	1	1	622.304	1864.9	1864.9	0	0	HCD (High Energy Collision Dissociation)	MS2	12.3781	54	112.138	32101	200428_Lumos_(LC1200)_nanoFlex_Ieva_SARS_CoV2_h3m_T_G_GluC_Try_90min_ETD_HCD_2ul.raw	F16		3.36	FALSE	0.001089	0.002867	161392	112.35
		TRUE	High	Sequest HT (A16)	Unambiguous	[R].EGVFVSnGTHWFVTQR.[N]	N7(Deamidated)	1	1	QHD43416.1_f2P	QHD43416.1_f2P	1	3	0.712	0	1	1	622.304	1864.9	1864.9	0.4	0.00025	HCD (High Energy Collision Dissociation)	MS2	12.081	54	112.545	32224	200428_Lumos_(LC1200)_nanoFlex_Ieva_SARS_CoV2_h3m_T_G_GluC_Try_90min_ETD_HCD_2ul.raw	F16		3.09	FALSE	0.001089	0.00616	161392	112.35
		TRUE	High	Sequest HT (A16)	Unambiguous	[R].EGVFVSnGTHWFVTQR.[N]	N7(Deamidated)	1	1	QHD43416.1_f2P	QHD43416.1_f2P	1	3	0.7244	0	1	1	622.304	1864.9	1864.9	-0.29	-0.00018	HCD (High Energy Collision Dissociation)	MS2	10.5079	54	113.019	32367	200428_Lumos_(LC1200)_nanoFlex_Ieva_SARS_CoV2_h3m_T_G_GluC_Try_90min_ETD_HCD_2ul.raw	F16		3.81	FALSE	0.0009024	0.00021	581766	113.47
		TRUE	High	Sequest HT (A16)	Unambiguous	[R].EGVFVSnGTHWFVTQR.[N]	N7(Deamidated)	1	1	QHD43416.1_f2P	QHD43416.1_f2P	1	3	0.6646	0	1	1	622.304	1864.9	1864.9	0.4	0.00025	HCD (High Energy Collision Dissociation)	MS2	18.8012	54	113.418	32491	200428_Lumos_(LC1200)_nanoFlex_Ieva_SARS_CoV2_h3m_T_G_GluC_Try_90min_ETD_HCD_2ul.raw	F16		3.22	FALSE	0.001089	0.003247	581766	113.47
		TRUE	High	Sequest HT (A16)	Unambiguous	[R].EGVFVSnGTHWFVTQR.[N]	N7(Deamidated)	1	1	QHD43416.1_f2P	QHD43416.1_f2P	1	3	0.6485	0	1	1	622.304	1864.9	1864.9	0.2	0.00012	HCD (High Energy Collision Dissociation)	MS2	10.7376	54	113.839	32618	200428_Lumos_(LC1200)_nanoFlex_Ieva_SARS_CoV2_h3m_T_G_GluC_Try_90min_ETD_HCD_2ul.raw	F16		2.39	FALSE	0.001089	0.007611	581766	113.47
		TRUE	High	Sequest HT (A16)	Unambiguous	[R].EGVFVSnGTHWFVTQR.[N]	N7(Deamidated)	1	1	QHD43416.1_f2P	QHD43416.1_f2P	1	3	0.6308	0	1	1	622.304	1864.9	1864.9	-0.29	-0.00018	HCD (High Energy Collision Dissociation)	MS2	12.7243	54	114.178	32724	200428_Lumos_(LC1200)_nanoFlex_Ieva_SARS_CoV2_h3m_T_G_GluC_Try_90min_ETD_HCD_2ul.raw	F16		2.14	FALSE	0.002152	0.05428	66668.1	114.5
		TRUE	High	Sequest HT (A16)	Unambiguous	[R].EGVFVSnGTHWFVTQR.[N]	N7(Deamidated)	1	1	QHD43416.1_f2P	QHD43416.1_f2P	1	3	0.6905	0	1	1	622.304	1864.9	1864.9	0.1	6e-05	HCD (High Energy Collision Dissociation)	MS2	23.3564	54	114.548	32846	200428_Lumos_(LC1200)_nanoFlex_Ieva_SARS_CoV2_h3m_T_G_GluC_Try_90min_ETD_HCD_2ul.raw	F16		2.1	FALSE	0.001746	0.04249	66668.1	114.5
		TRUE	High	Sequest HT (A16)	Unambiguous	[R].EGVFVSnGTHWFVTQR.[N]	N7(Deamidated)	1	1	QHD43416.1_f2P	QHD43416.1_f2P	1	3	0.7184	0	1	1	622.304	1864.9	1864.9	0.4	0.00025	HCD (High Energy Collision Dissociation)	MS2	0	54	114.927	32966	200428_Lumos_(LC1200)_nanoFlex_Ieva_SARS_CoV2_h3m_T_G_GluC_Try_90min_ETD_HCD_2ul.raw	F16		3.09	FALSE	0.001089	0.001948	66668.1	114.5
		TRUE	High	Sequest HT (A16)	Unambiguous	[R].EGVFVSnGTHWFVTQR.[N]	N7(Deamidated)	1	1	QHD43416.1_f2P	QHD43416.1_f2P	1	3	0.6333	0	1	1	622.304	1864.9	1864.9	0.2	0.00012	HCD (High Energy Collision Dissociation)	MS2	49.5851	54	115.317	33091	200428_Lumos_(LC1200)_nanoFlex_Ieva_SARS_CoV2_h3m_T_G_GluC_Try_90min_ETD_HCD_2ul.raw	F16		1.8	FALSE	0.004869	0.1131
		TRUE	High	Sequest HT (A16)	Unambiguous	[R].EGVFVSnGTHWFVTQR.[N]	N7(Deamidated)	1	1	QHD43416.1_f2P	QHD43416.1_f2P	1	3	0.5238	0	1	1	622.304	1864.9	1864.9	0.69	0.00043	HCD (High Energy Collision Dissociation)	MS2	21.257	54	115.68	33206	200428_Lumos_(LC1200)_nanoFlex_Ieva_SARS_CoV2_h3m_T_G_GluC_Try_90min_ETD_HCD_2ul.raw	F16		1.89	FALSE	0.004051	0.07565
		TRUE	High	Sequest HT (A16)	Unambiguous	[R].EGVFVSnGTHWFVTQR.[N]	N7(Deamidated)	1	1	QHD43416.1_f2P	QHD43416.1_f2P	1	3	0.7	0	1	1	622.304	1864.9	1864.9	-0.29	-0.00018	HCD (High Energy Collision Dissociation)	MS2	54.9865	54	116.029	33314	200428_Lumos_(LC1200)_nanoFlex_Ieva_SARS_CoV2_h3m_T_G_GluC_Try_90min_ETD_HCD_2ul.raw	F16		1.8	FALSE	0.004775	0.08255
		TRUE	Low	Sequest HT (A16)	Ambiguous	[R].EGVFVSnGTHWFVTQR.[N]	N7(Deamidated)	1	1	QHD43416.1_f2P	QHD43416.1_f2P	1	3	0.504	0	1	1	622.304	1864.9	1864.9	-0.78	-0.00049	HCD (High Energy Collision Dissociation)	MS2	44.5279	54	116.597	33486	200428_Lumos_(LC1200)_nanoFlex_Ieva_SARS_CoV2_h3m_T_G_GluC_Try_90min_ETD_HCD_2ul.raw	F16		1.25	FALSE	0.06948	0.5282	42892	116.57
		TRUE	Medium	Sequest HT (A16)	Ambiguous	[R].EGVFVSnGTHWFVTQR.[N]	N7(Deamidated)	1	1	QHD43416.1_f2P	QHD43416.1_f2P	1	3	0.6216	0	1	1	622.305	1864.9	1864.9	0.89	0.00055	HCD (High Energy Collision Dissociation)	MS2	23.8799	54	117.8	33863	200428_Lumos_(LC1200)_nanoFlex_Ieva_SARS_CoV2_h3m_T_G_GluC_Try_90min_ETD_HCD_2ul.raw	F16		1.48	FALSE	0.04797	0.4261
		TRUE	Medium	Sequest HT (A16)	Ambiguous	[R].EGVFVSnGTHWFVTQR.[N]	N7(Deamidated)	1	1	QHD43416.1_f2P	QHD43416.1_f2P	1	3	0.6066	0	1	1	622.304	1864.9	1864.9	0.69	0.00043	HCD (High Energy Collision Dissociation)	MS2	75.2733	54	118.244	34004	200428_Lumos_(LC1200)_nanoFlex_Ieva_SARS_CoV2_h3m_T_G_GluC_Try_90min_ETD_HCD_2ul.raw	F16		1.22	FALSE	0.04427	0.4168	25241.1	118.58
		TRUE	Low	Sequest HT (A16)	Ambiguous	[R].EGVFVSnGTHWFVTQR.[N]	N7(Deamidated)	1	1	QHD43416.1_f2P	QHD43416.1_f2P	1	3	0	0	1	1	622.304	1864.9	1864.9	-0.19	-0.00012	HCD (High Energy Collision Dissociation)	MS2	11.6485	54	118.594	34118	200428_Lumos_(LC1200)_nanoFlex_Ieva_SARS_CoV2_h3m_T_G_GluC_Try_90min_ETD_HCD_2ul.raw	F16		0.52	FALSE	0.5182	1	25241.1	118.58
		TRUE	Low	Sequest HT (A16)	Ambiguous	[R].EGVFVSnGTHWFVTQR.[N]	N7(Deamidated)	1	1	QHD43416.1_f2P	QHD43416.1_f2P	1	3	0.4658	0	1	1	622.304	1864.9	1864.9	-0.1	-6e-05	HCD (High Energy Collision Dissociation)	MS2	38.5081	54	119.039	34259	200428_Lumos_(LC1200)_nanoFlex_Ieva_SARS_CoV2_h3m_T_G_GluC_Try_90min_ETD_HCD_2ul.raw	F16		0.73	FALSE	0.1577	0.7594	20326.4	119.01
		TRUE	Low	Sequest HT (A18)	Ambiguous	[R].EGVFVSnGTHWFVTQR.[N]	N7(Deamidated)	1	1	QHD43416.1_f2P	QHD43416.1_f2P	1	3	0.392	0	1	1	622.304	1864.9	1864.9	-0.78	-0.00049	HCD (High Energy Collision Dissociation)	MS2	44.5279	54	116.597	33486	200428_Lumos_(LC1200)_nanoFlex_Ieva_SARS_CoV2_h3m_T_G_GluC_Try_90min_ETD_HCD_2ul.raw	F16		1.25	FALSE	0.8322	1	42892	116.57
		TRUE	Low	Sequest HT (A18)	Ambiguous	[R].EGVFVSnGTHWFVTQR.[N]	N7(Deamidated)	1	1	QHD43416.1_f2P	QHD43416.1_f2P	1	3	0.5203	0	1	1	622.305	1864.9	1864.9	0.89	0.00055	HCD (High Energy Collision Dissociation)	MS2	23.8799	54	117.8	33863	200428_Lumos_(LC1200)_nanoFlex_Ieva_SARS_CoV2_h3m_T_G_GluC_Try_90min_ETD_HCD_2ul.raw	F16		1.48	FALSE	0.225	0.5985
		TRUE	Low	Sequest HT (A18)	Ambiguous	[R].EGVFVSnGTHWFVTQR.[N]	N7(Deamidated)	1	1	QHD43416.1_f2P	QHD43416.1_f2P	1	3	0.4918	0	1	1	622.304	1864.9	1864.9	0.69	0.00043	HCD (High Energy Collision Dissociation)	MS2	75.2733	54	118.244	34004	200428_Lumos_(LC1200)_nanoFlex_Ieva_SARS_CoV2_h3m_T_G_GluC_Try_90min_ETD_HCD_2ul.raw	F16		1.22	FALSE	0.7527	0.9854	25241.1	118.58
		TRUE	Low	Sequest HT (A18)	Ambiguous	[R].EGVFVSnGTHWFVTQR.[N]	N7(Deamidated)	1	1	QHD43416.1_f2P	QHD43416.1_f2P	1	3	0	0	1	1	622.304	1864.9	1864.9	-0.19	-0.00012	HCD (High Energy Collision Dissociation)	MS2	11.6485	54	118.594	34118	200428_Lumos_(LC1200)_nanoFlex_Ieva_SARS_CoV2_h3m_T_G_GluC_Try_90min_ETD_HCD_2ul.raw	F16		0.52	FALSE	0.5874	0.8998	25241.1	118.58
		TRUE	Low	Sequest HT (A18)	Ambiguous	[R].EGVFVSnGTHWFVTQR.[N]	N7(Deamidated)	1	1	QHD43416.1_f2P	QHD43416.1_f2P	1	3	0.2329	0	1	1	622.304	1864.9	1864.9	-0.1	-6e-05	HCD (High Energy Collision Dissociation)	MS2	38.5081	54	119.039	34259	200428_Lumos_(LC1200)_nanoFlex_Ieva_SARS_CoV2_h3m_T_G_GluC_Try_90min_ETD_HCD_2ul.raw	F16		0.73	FALSE	0.6488	0.9387	20326.4	119.01
	TRUE	High	[R].FASVYAWNR.[K]			FALSE	0.00380816	0.00159646	1	1	14	QHD43416.1_f2P	QHD43416.1_f2P [334-342]	0	1113.55	0	4.42081e+09		High	High	0.001089	0.01365	2.93	85.17
		Checked	Confidence	Identifying Node	PSM Ambiguity	Annotated Sequence	Modifications	# Protein Groups	# Proteins	Master Protein Accessions	Protein Accessions	# Missed Cleavages	Charge	DeltaScore	DeltaCn	Rank	Search Engine Rank	m/z [Da]	MH+ [Da]	Theo. MH+ [Da]	DeltaM [ppm]	Deltam/z [Da]	Activation Type	MS Order	Isolation Interference [%]	Ion Inject Time [ms]	RT [min]	First Scan	Spectrum File	File ID	Quan Info	XCorr	Contaminant	Percolator q-Value	Percolator PEP	Precursor Abundance	Apex RT [min]
		TRUE	High	Sequest HT (A2)	Unambiguous	[R].FASVYAWNR.[K]		1	1	QHD43416.1_f2P	QHD43416.1_f2P	0	2	0.4789	0	1	1	557.277	1113.55	1113.55	0.05	3e-05	ETD (Electron Transfer Dissociation)	MS2	43.8803	32.336	84.1644	23258	200428_Lumos_(LC1200)_nanoFlex_Ieva_SARS_CoV2_h3m_T_G_GluC_Try_90min_ETD_HCD_2ul.raw	F16		1.9	FALSE	0.0006313	0.04713	3.80445e+06	84.2
		TRUE	High	Sequest HT (A2)	Unambiguous	[R].FASVYAWNR.[K]		1	1	QHD43416.1_f2P	QHD43416.1_f2P	0	2	0.5357	0	1	1	557.277	1113.55	1113.55	-0.5	-0.00028	ETD (Electron Transfer Dissociation)	MS2	14.134	26.426	85.0476	23544	200428_Lumos_(LC1200)_nanoFlex_Ieva_SARS_CoV2_h3m_T_G_GluC_Try_90min_ETD_HCD_2ul.raw	F16		1.4	FALSE	0.006109	0.1477	4416892416	85.17
		TRUE	High	Sequest HT (A2)	Unambiguous	[R].FASVYAWNR.[K]		1	1	QHD43416.1_f2P	QHD43416.1_f2P	0	2	0.5459	0	1	1	557.277	1113.55	1113.55	0.05	3e-05	ETD (Electron Transfer Dissociation)	MS2	0	0.212	85.3882	23649	200428_Lumos_(LC1200)_nanoFlex_Ieva_SARS_CoV2_h3m_T_G_GluC_Try_90min_ETD_HCD_2ul.raw	F16		2.07	FALSE	0.004614	0.1099	4416892416	85.17
		TRUE	High	Sequest HT (A2)	Unambiguous	[R].FASVYAWNR.[K]		1	1	QHD43416.1_f2P	QHD43416.1_f2P	0	2	0.4286	0	1	1	557.277	1113.55	1113.55	-0.17	-0.0001	ETD (Electron Transfer Dissociation)	MS2	0	0.927	85.7455	23758	200428_Lumos_(LC1200)_nanoFlex_Ieva_SARS_CoV2_h3m_T_G_GluC_Try_90min_ETD_HCD_2ul.raw	F16		1.82	FALSE	0.002288	0.07064	4416892416	85.17
		TRUE	High	Sequest HT (A2)	Unambiguous	[R].FASVYAWNR.[K]		1	1	QHD43416.1_f2P	QHD43416.1_f2P	0	2	0.5411	0	1	1	557.277	1113.55	1113.55	-0.06	-4e-05	ETD (Electron Transfer Dissociation)	MS2	59.8784	13.116	86.1073	23872	200428_Lumos_(LC1200)_nanoFlex_Ieva_SARS_CoV2_h3m_T_G_GluC_Try_90min_ETD_HCD_2ul.raw	F16		2.07	FALSE	0	0.02419	4416892416	85.17
		TRUE	High	Sequest HT (A2)	Unambiguous	[R].FASVYAWNR.[K]		1	1	QHD43416.1_f2P	QHD43416.1_f2P	0	2	0.5243	0	1	1	557.278	1113.55	1113.55	0.26	0.00015	ETD (Electron Transfer Dissociation)	MS2	14.0385	19.163	86.4717	23993	200428_Lumos_(LC1200)_nanoFlex_Ieva_SARS_CoV2_h3m_T_G_GluC_Try_90min_ETD_HCD_2ul.raw	F16		1.85	FALSE	0	0.02564	4416892416	85.17
		TRUE	High	Sequest HT (A16)	Unambiguous	[R].FASVYAWNR.[K]		1	1	QHD43416.1_f2P	QHD43416.1_f2P	0	2	0.3993	0	1	1	557.277	1113.55	1113.55	0.05	3e-05	HCD (High Energy Collision Dissociation)	MS2	43.8803	27.624	84.1723	23260	200428_Lumos_(LC1200)_nanoFlex_Ieva_SARS_CoV2_h3m_T_G_GluC_Try_90min_ETD_HCD_2ul.raw	F16		2.73	FALSE	0.001089	0.002173	3.80445e+06	84.2
		TRUE	High	Sequest HT (A16)	Unambiguous	[R].FASVYAWNR.[K]		1	1	QHD43416.1_f2P	QHD43416.1_f2P	0	2	0.4471	0	1	1	557.277	1113.55	1113.55	-0.5	-0.00028	HCD (High Energy Collision Dissociation)	MS2	14.134	1.049	85.0565	23547	200428_Lumos_(LC1200)_nanoFlex_Ieva_SARS_CoV2_h3m_T_G_GluC_Try_90min_ETD_HCD_2ul.raw	F16		2.93	FALSE	0.001089	0.01365	4416892416	85.17
		TRUE	High	Sequest HT (A16)	Unambiguous	[R].FASVYAWNR.[K]		1	1	QHD43416.1_f2P	QHD43416.1_f2P	0	2	0.4252	0	1	1	557.277	1113.55	1113.55	0.05	3e-05	HCD (High Energy Collision Dissociation)	MS2	0	0.103	85.3979	23651	200428_Lumos_(LC1200)_nanoFlex_Ieva_SARS_CoV2_h3m_T_G_GluC_Try_90min_ETD_HCD_2ul.raw	F16		2.54	FALSE	0.001089	0.009744	4416892416	85.17
		TRUE	High	Sequest HT (A16)	Unambiguous	[R].FASVYAWNR.[K]		1	1	QHD43416.1_f2P	QHD43416.1_f2P	0	2	0.4365	0	1	1	557.277	1113.55	1113.55	-0.17	-0.0001	HCD (High Energy Collision Dissociation)	MS2	0	0.535	85.7552	23760	200428_Lumos_(LC1200)_nanoFlex_Ieva_SARS_CoV2_h3m_T_G_GluC_Try_90min_ETD_HCD_2ul.raw	F16		2.52	FALSE	0.001089	0.009398	4416892416	85.17
		TRUE	High	Sequest HT (A16)	Unambiguous	[R].FASVYAWNR.[K]		1	1	QHD43416.1_f2P	QHD43416.1_f2P	0	2	0.4071	0	1	1	557.277	1113.55	1113.55	-0.06	-4e-05	HCD (High Energy Collision Dissociation)	MS2	59.8784	24.225	86.117	23874	200428_Lumos_(LC1200)_nanoFlex_Ieva_SARS_CoV2_h3m_T_G_GluC_Try_90min_ETD_HCD_2ul.raw	F16		2.8	FALSE	0.001089	0.005569	4416892416	85.17
		TRUE	High	Sequest HT (A16)	Unambiguous	[R].FASVYAWNR.[K]		1	1	QHD43416.1_f2P	QHD43416.1_f2P	0	2	0.3885	0	1	1	557.278	1113.55	1113.55	0.26	0.00015	HCD (High Energy Collision Dissociation)	MS2	14.0385	28.024	86.4786	23995	200428_Lumos_(LC1200)_nanoFlex_Ieva_SARS_CoV2_h3m_T_G_GluC_Try_90min_ETD_HCD_2ul.raw	F16		2.78	FALSE	0.001089	0.00392	4416892416	85.17
		TRUE	Low	Sequest HT (A16)	Ambiguous	[R].FASVYAWNR.[K]		1	1	QHD43416.1_f2P	QHD43416.1_f2P	0	2	0.4286	0	1	1	557.277	1113.55	1113.55	-0.61	-0.00034	HCD (High Energy Collision Dissociation)	MS2	15.9386	54	116.954	33594	200428_Lumos_(LC1200)_nanoFlex_Ieva_SARS_CoV2_h3m_T_G_GluC_Try_90min_ETD_HCD_2ul.raw	F16		0.63	FALSE	0.2546	0.8797	117353	116.94
		TRUE	Low	Sequest HT (A18)	Ambiguous	[R].FASVYAWNR.[K]		1	1	QHD43416.1_f2P	QHD43416.1_f2P	0	2	0.1587	0	1	1	557.277	1113.55	1113.55	-0.61	-0.00034	HCD (High Energy Collision Dissociation)	MS2	15.9386	54	116.954	33594	200428_Lumos_(LC1200)_nanoFlex_Ieva_SARS_CoV2_h3m_T_G_GluC_Try_90min_ETD_HCD_2ul.raw	F16		0.63	FALSE	0.9037	1	117353	116.94
	TRUE	High	[R].FASVYAWNR.[K]	1xDeamidated [N8]		FALSE	0.00586973	0.00159646	1	1	6	QHD43416.1_f2P	QHD43416.1_f2P [334-342]	0	1114.53	0	1.94915e+07		High	High	0.001089	0.005991	3.07	88.79
		Checked	Confidence	Identifying Node	PSM Ambiguity	Annotated Sequence	Modifications	# Protein Groups	# Proteins	Master Protein Accessions	Protein Accessions	# Missed Cleavages	Charge	DeltaScore	DeltaCn	Rank	Search Engine Rank	m/z [Da]	MH+ [Da]	Theo. MH+ [Da]	DeltaM [ppm]	Deltam/z [Da]	Activation Type	MS Order	Isolation Interference [%]	Ion Inject Time [ms]	RT [min]	First Scan	Spectrum File	File ID	Quan Info	XCorr	Contaminant	Percolator q-Value	Percolator PEP	Precursor Abundance	Apex RT [min]
		TRUE	Medium	Sequest HT (A2)	Ambiguous	[R].FASVYAWnR.[K]	N8(Deamidated)	1	1	QHD43416.1_f2P	QHD43416.1_f2P	0	2	0.3009	0	1	1	557.77	1114.53	1114.53	0.81	0.00045	ETD (Electron Transfer Dissociation)	MS2	50.5187	32.084	88.2602	24569	200428_Lumos_(LC1200)_nanoFlex_Ieva_SARS_CoV2_h3m_T_G_GluC_Try_90min_ETD_HCD_2ul.raw	F16		1.13	FALSE	0.03636	0.4039	1.65931e+06	88.2
		TRUE	High	Sequest HT (A2)	Unambiguous	[R].FASVYAWnR.[K]	N8(Deamidated)	1	1	QHD43416.1_f2P	QHD43416.1_f2P	0	2	0.462	0	1	1	557.77	1114.53	1114.53	0.26	0.00014	ETD (Electron Transfer Dissociation)	MS2	35.9404	24.8	89.2256	24879	200428_Lumos_(LC1200)_nanoFlex_Ieva_SARS_CoV2_h3m_T_G_GluC_Try_90min_ETD_HCD_2ul.raw	F16		1.71	FALSE	0.002288	0.06482	7798472	89.31
		TRUE	Low	Sequest HT (A14)	Ambiguous	[R].FASVYAWnR.[K]	N8(Deamidated)	1	1	QHD43416.1_f2P	QHD43416.1_f2P	0	2	0.1504	0	1	1	557.77	1114.53	1114.53	0.81	0.00045	ETD (Electron Transfer Dissociation)	MS2	50.5187	32.084	88.2602	24569	200428_Lumos_(LC1200)_nanoFlex_Ieva_SARS_CoV2_h3m_T_G_GluC_Try_90min_ETD_HCD_2ul.raw	F16		1.13	FALSE	0.6268	0.8975	1.65931e+06	88.2
		TRUE	High	Sequest HT (A16)	Unambiguous	[R].FASVYAWnR.[K]	N8(Deamidated)	1	1	QHD43416.1_f2P	QHD43416.1_f2P	0	2	0.3953	0	1	1	557.77	1114.53	1114.53	0.81	0.00045	HCD (High Energy Collision Dissociation)	MS2	50.5187	33.983	88.2704	24572	200428_Lumos_(LC1200)_nanoFlex_Ieva_SARS_CoV2_h3m_T_G_GluC_Try_90min_ETD_HCD_2ul.raw	F16		2.53	FALSE	0.001089	0.01182	1.65931e+06	88.2
		TRUE	High	Sequest HT (A16)	Unambiguous	[R].FASVYAWnR.[K]	N8(Deamidated)	1	1	QHD43416.1_f2P	QHD43416.1_f2P	0	2	0.5505	0	1	1	557.77	1114.53	1114.53	0.15	8e-05	HCD (High Energy Collision Dissociation)	MS2	20.9394	16.657	88.7276	24720	200428_Lumos_(LC1200)_nanoFlex_Ieva_SARS_CoV2_h3m_T_G_GluC_Try_90min_ETD_HCD_2ul.raw	F16		3.07	FALSE	0.001089	0.005991	10033702	88.79
		TRUE	High	Sequest HT (A16)	Unambiguous	[R].FASVYAWnR.[K]	N8(Deamidated)	1	1	QHD43416.1_f2P	QHD43416.1_f2P	0	2	0.4916	0	1	1	557.77	1114.53	1114.53	0.26	0.00014	HCD (High Energy Collision Dissociation)	MS2	35.9404	16.68	89.2331	24881	200428_Lumos_(LC1200)_nanoFlex_Ieva_SARS_CoV2_h3m_T_G_GluC_Try_90min_ETD_HCD_2ul.raw	F16		2.99	FALSE	0.001089	0.003362	7798472	89.31
	TRUE	High	[R].FASVYAWNRK.[R]			FALSE	0.00128261	0.00140108	1	1	4	QHD43416.1_f2P	QHD43416.1_f2P [334-343]	1	1241.64	0	16881496		High	High	0	0.0009884	3.84	70.3
		Checked	Confidence	Identifying Node	PSM Ambiguity	Annotated Sequence	Modifications	# Protein Groups	# Proteins	Master Protein Accessions	Protein Accessions	# Missed Cleavages	Charge	DeltaScore	DeltaCn	Rank	Search Engine Rank	m/z [Da]	MH+ [Da]	Theo. MH+ [Da]	DeltaM [ppm]	Deltam/z [Da]	Activation Type	MS Order	Isolation Interference [%]	Ion Inject Time [ms]	RT [min]	First Scan	Spectrum File	File ID	Quan Info	XCorr	Contaminant	Percolator q-Value	Percolator PEP	Precursor Abundance	Apex RT [min]
		TRUE	High	Sequest HT (A2)	Unambiguous	[R].FASVYAWNRK.[R]		1	1	QHD43416.1_f2P	QHD43416.1_f2P	1	3	0.6875	0	1	1	414.552	1241.64	1241.64	-0.16	-7e-05	ETD (Electron Transfer Dissociation)	MS2	2.31538	22.808	70.2679	18837	200428_Lumos_(LC1200)_nanoFlex_Ieva_SARS_CoV2_h3m_T_G_GluC_Try_90min_ETD_HCD_2ul.raw	F16		3.84	FALSE	0	0.0009884	16881496	70.3
		TRUE	High	Sequest HT (A2)	Unambiguous	[R].FASVYAWNRK.[R]		1	1	QHD43416.1_f2P	QHD43416.1_f2P	1	2	0.6983	0	1	1	621.325	1241.64	1241.64	0.05	3e-05	ETD (Electron Transfer Dissociation)	MS2	37.4427	30.001	70.2723	18838	200428_Lumos_(LC1200)_nanoFlex_Ieva_SARS_CoV2_h3m_T_G_GluC_Try_90min_ETD_HCD_2ul.raw	F16		2.42	FALSE	0	0.005583	8979370	70.32
		TRUE	High	Sequest HT (A16)	Unambiguous	[R].FASVYAWNRK.[R]		1	1	QHD43416.1_f2P	QHD43416.1_f2P	1	3	0.6477	0	1	1	414.552	1241.64	1241.64	-0.16	-7e-05	HCD (High Energy Collision Dissociation)	MS2	2.31538	4.715	70.2802	18839	200428_Lumos_(LC1200)_nanoFlex_Ieva_SARS_CoV2_h3m_T_G_GluC_Try_90min_ETD_HCD_2ul.raw	F16		3.52	FALSE	0.001089	0.005987	16881496	70.3
		TRUE	High	Sequest HT (A16)	Unambiguous	[R].FASVYAWNRK.[R]		1	1	QHD43416.1_f2P	QHD43416.1_f2P	1	2	0.5714	0	1	1	621.325	1241.64	1241.64	0.05	3e-05	HCD (High Energy Collision Dissociation)	MS2	37.4427	9.255	70.2818	18840	200428_Lumos_(LC1200)_nanoFlex_Ieva_SARS_CoV2_h3m_T_G_GluC_Try_90min_ETD_HCD_2ul.raw	F16		2.94	FALSE	0.0009024	0.0007241	8979370	70.32
	TRUE	High	[R].FDNPVLPFNDGVYFASTE.[K]			FALSE	0.000327095	0.00140108	1	1	3	QHD43416.1_f2P	QHD43416.1_f2P [66-83]	2	2031.93	0	112909040		High	High	0	0.0001614	2.92	109.98
		Checked	Confidence	Identifying Node	PSM Ambiguity	Annotated Sequence	Modifications	# Protein Groups	# Proteins	Master Protein Accessions	Protein Accessions	# Missed Cleavages	Charge	DeltaScore	DeltaCn	Rank	Search Engine Rank	m/z [Da]	MH+ [Da]	Theo. MH+ [Da]	DeltaM [ppm]	Deltam/z [Da]	Activation Type	MS Order	Isolation Interference [%]	Ion Inject Time [ms]	RT [min]	First Scan	Spectrum File	File ID	Quan Info	XCorr	Contaminant	Percolator q-Value	Percolator PEP	Precursor Abundance	Apex RT [min]
		TRUE	High	Sequest HT (A2)	Unambiguous	[R].FDNPVLPFNDGVYFASTE.[K]		1	1	QHD43416.1_f2P	QHD43416.1_f2P	2	2	0.6849	0	1	1	1016.47	2031.93	2031.93	0.22	0.00022	ETD (Electron Transfer Dissociation)	MS2	0.290363	0.6	110.01	31474	200428_Lumos_(LC1200)_nanoFlex_Ieva_SARS_CoV2_h3m_T_G_GluC_Try_90min_ETD_HCD_2ul.raw	F16		2.92	FALSE	0	0.0001614	112909040	109.98
		TRUE	Medium	Sequest HT (A16)	Ambiguous	[R].FDNPVLPFNDGVYFASTE.[K]		1	1	QHD43416.1_f2P	QHD43416.1_f2P	2	2	0.5792	0	1	1	1016.47	2031.93	2031.93	0.22	0.00022	HCD (High Energy Collision Dissociation)	MS2	0.290363	2.884	110.02	31476	200428_Lumos_(LC1200)_nanoFlex_Ieva_SARS_CoV2_h3m_T_G_GluC_Try_90min_ETD_HCD_2ul.raw	F16		2.21	FALSE	0.01952	0.2784	112909040	109.98
		TRUE	Low	Sequest HT (A18)	Ambiguous	[R].FDNPVLPFNDGVYFASTE.[K]		1	1	QHD43416.1_f2P	QHD43416.1_f2P	2	2	0.362	0	1	1	1016.47	2031.93	2031.93	0.22	0.00022	HCD (High Energy Collision Dissociation)	MS2	0.290363	2.884	110.02	31476	200428_Lumos_(LC1200)_nanoFlex_Ieva_SARS_CoV2_h3m_T_G_GluC_Try_90min_ETD_HCD_2ul.raw	F16		2.21	FALSE	0.4336	0.7905	112909040	109.98
	TRUE	High	[R].FDNPVLPFNDGVYFASTE.[K]	1xDeamidated [N9]		FALSE	0.00114989	0.00140108	1	1	3	QHD43416.1_f2P	QHD43416.1_f2P [66-83]	2	2032.92	0		No Quan Values	High	High	0	0.0005931	2.21
		Checked	Confidence	Identifying Node	PSM Ambiguity	Annotated Sequence	Modifications	# Protein Groups	# Proteins	Master Protein Accessions	Protein Accessions	# Missed Cleavages	Charge	DeltaScore	DeltaCn	Rank	Search Engine Rank	m/z [Da]	MH+ [Da]	Theo. MH+ [Da]	DeltaM [ppm]	Deltam/z [Da]	Activation Type	MS Order	Isolation Interference [%]	Ion Inject Time [ms]	RT [min]	First Scan	Spectrum File	File ID	Quan Info	XCorr	Contaminant	Percolator q-Value	Percolator PEP	Precursor Abundance	Apex RT [min]
		TRUE	High	Sequest HT (A2)	Unambiguous	[R].FDNPVLPFnDGVYFASTE.[K]	N9(Deamidated)	1	1	QHD43416.1_f2P	QHD43416.1_f2P	2	2	0.0633	0	1	1	1016.96	2032.92	2032.92	0.81	0.00083	ETD (Electron Transfer Dissociation)	MS2	14.447	6.965	110.177	31530	200428_Lumos_(LC1200)_nanoFlex_Ieva_SARS_CoV2_h3m_T_G_GluC_Try_90min_ETD_HCD_2ul.raw	F16	Not Reliable	2.21	FALSE	0	0.0005931
		TRUE	Low	Sequest HT (A16)	Ambiguous	[R].FDNPVLPFnDGVYFASTE.[K]	N9(Deamidated)	1	1	QHD43416.1_f2P	QHD43416.1_f2P	2	2	0.3789	0	1	1	1016.96	2032.92	2032.92	0.81	0.00083	HCD (High Energy Collision Dissociation)	MS2	14.447	7.274	110.187	31533	200428_Lumos_(LC1200)_nanoFlex_Ieva_SARS_CoV2_h3m_T_G_GluC_Try_90min_ETD_HCD_2ul.raw	F16		1.61	FALSE	0.09168	0.6048
		TRUE	Low	Sequest HT (A18)	Ambiguous	[R].FDNPVLPFnDGVYFASTE.[K]	N9(Deamidated)	1	1	QHD43416.1_f2P	QHD43416.1_f2P	2	2	0.3354	0	1	1	1016.96	2032.92	2032.92	0.81	0.00083	HCD (High Energy Collision Dissociation)	MS2	14.447	7.274	110.187	31533	200428_Lumos_(LC1200)_nanoFlex_Ieva_SARS_CoV2_h3m_T_G_GluC_Try_90min_ETD_HCD_2ul.raw	F16		1.61	FALSE	0.7909	1
	TRUE	High	[N].FGAISSVLND.[I]			FALSE	0.13957	0.00935559	1	1	2	QHD43416.1_f2P	QHD43416.1_f2P [957-966]	0	1022.52	0	6817454		High	High	0.006042	0.08183	1.9	104.15
		Checked	Confidence	Identifying Node	PSM Ambiguity	Annotated Sequence	Modifications	# Protein Groups	# Proteins	Master Protein Accessions	Protein Accessions	# Missed Cleavages	Charge	DeltaScore	DeltaCn	Rank	Search Engine Rank	m/z [Da]	MH+ [Da]	Theo. MH+ [Da]	DeltaM [ppm]	Deltam/z [Da]	Activation Type	MS Order	Isolation Interference [%]	Ion Inject Time [ms]	RT [min]	First Scan	Spectrum File	File ID	Quan Info	XCorr	Contaminant	Percolator q-Value	Percolator PEP	Precursor Abundance	Apex RT [min]
		TRUE	High	Sequest HT (A14)	Ambiguous	[N].FGAISSVLND.[I]		1	1	QHD43416.1_f2P	QHD43416.1_f2P	0	2	0.3842	0	1	1	511.762	1022.52	1022.52	0.48	0.00025	ETD (Electron Transfer Dissociation)	MS2	0	68.101	104.125	29570	200428_Lumos_(LC1200)_nanoFlex_Ieva_SARS_CoV2_h3m_T_G_GluC_Try_90min_ETD_HCD_2ul.raw	F16		1.9	FALSE	0.006042	0.08183	6817454	104.15
		TRUE	Low	Sequest HT (A18)	Ambiguous	[N].FGAISSVLND.[I]		1	1	QHD43416.1_f2P	QHD43416.1_f2P	0	2	0.4081	0	1	1	511.762	1022.52	1022.52	0.48	0.00025	HCD (High Energy Collision Dissociation)	MS2	0	18.808	104.134	29571	200428_Lumos_(LC1200)_nanoFlex_Ieva_SARS_CoV2_h3m_T_G_GluC_Try_90min_ETD_HCD_2ul.raw	F16		2.23	FALSE	0.6477	0.937	6817454	104.15
	TRUE	High	[N].FGAISSVLNDILSR.[L]			FALSE	0.00314041	0.00140108	1	1	2	QHD43416.1_f2P	QHD43416.1_f2P [957-970]	1	1491.82	0		No Quan Values	High	High	0	0.00497	4.05
		Checked	Confidence	Identifying Node	PSM Ambiguity	Annotated Sequence	Modifications	# Protein Groups	# Proteins	Master Protein Accessions	Protein Accessions	# Missed Cleavages	Charge	DeltaScore	DeltaCn	Rank	Search Engine Rank	m/z [Da]	MH+ [Da]	Theo. MH+ [Da]	DeltaM [ppm]	Deltam/z [Da]	Activation Type	MS Order	Isolation Interference [%]	Ion Inject Time [ms]	RT [min]	First Scan	Spectrum File	File ID	Quan Info	XCorr	Contaminant	Percolator q-Value	Percolator PEP	Precursor Abundance	Apex RT [min]
		TRUE	Low	Sequest HT (A14)	Ambiguous	[N].FGAISSVLNDILSR.[L]		1	1	QHD43416.1_f2P	QHD43416.1_f2P	1	2	0.3733	0	1	1	746.412	1491.82	1491.82	0.41	0.00031	ETD (Electron Transfer Dissociation)	MS2	0.967393	2.07	109.923	31442	200428_Lumos_(LC1200)_nanoFlex_Ieva_SARS_CoV2_h3m_T_G_GluC_Try_90min_ETD_HCD_2ul.raw	F16		0.75	FALSE	0.9012	1
		TRUE	High	Sequest HT (A18)	Ambiguous	[N].FGAISSVLNDILSR.[L]		1	1	QHD43416.1_f2P	QHD43416.1_f2P	1	2	0.516	0	1	1	746.412	1491.82	1491.82	0.41	0.00031	HCD (High Energy Collision Dissociation)	MS2	0.967393	25.625	109.931	31445	200428_Lumos_(LC1200)_nanoFlex_Ieva_SARS_CoV2_h3m_T_G_GluC_Try_90min_ETD_HCD_2ul.raw	F16		4.05	FALSE	0	0.00497
	TRUE	High	[D].FGGFNFSQILPD.[P]	1xDeamidated [N5]		FALSE	0.141652	0.00935559	1	1	2	QHD43416.1_f2P	QHD43416.1_f2P [784-795]	0	1342.63	0		No Quan Values	High	High	0.006042	0.08288	2.35
		Checked	Confidence	Identifying Node	PSM Ambiguity	Annotated Sequence	Modifications	# Protein Groups	# Proteins	Master Protein Accessions	Protein Accessions	# Missed Cleavages	Charge	DeltaScore	DeltaCn	Rank	Search Engine Rank	m/z [Da]	MH+ [Da]	Theo. MH+ [Da]	DeltaM [ppm]	Deltam/z [Da]	Activation Type	MS Order	Isolation Interference [%]	Ion Inject Time [ms]	RT [min]	First Scan	Spectrum File	File ID	Quan Info	XCorr	Contaminant	Percolator q-Value	Percolator PEP	Precursor Abundance	Apex RT [min]
		TRUE	High	Sequest HT (A14)	Ambiguous	[D].FGGFnFSQILPD.[P]	N5(Deamidated)	1	1	QHD43416.1_f2P	QHD43416.1_f2P	0	2	0.4213	0	1	1	671.82	1342.63	1342.63	0.36	0.00024	ETD (Electron Transfer Dissociation)	MS2	0	10.064	110.306	31574	200428_Lumos_(LC1200)_nanoFlex_Ieva_SARS_CoV2_h3m_T_G_GluC_Try_90min_ETD_HCD_2ul.raw	F16	Not Reliable	2.35	FALSE	0.006042	0.08288
		TRUE	Low	Sequest HT (A18)	Ambiguous	[D].FGGFnFSQILPD.[P]	N5(Deamidated)	1	1	QHD43416.1_f2P	QHD43416.1_f2P	0	2	0.5164	0	1	1	671.82	1342.63	1342.63	0.36	0.00024	HCD (High Energy Collision Dissociation)	MS2	0	16.331	110.314	31577	200428_Lumos_(LC1200)_nanoFlex_Ieva_SARS_CoV2_h3m_T_G_GluC_Try_90min_ETD_HCD_2ul.raw	F16		3.04	FALSE	0.942	1
	TRUE	High	[D].FGGFNFSQILPDPSK.[P]	1xDeamidated [N5]		FALSE	0.00105259	0.00140108	1	1	2	QHD43416.1_f2P	QHD43416.1_f2P [784-798]	0	1654.81	0	25295980		High	High	0	0.002008	4.4	109.48
		Checked	Confidence	Identifying Node	PSM Ambiguity	Annotated Sequence	Modifications	# Protein Groups	# Proteins	Master Protein Accessions	Protein Accessions	# Missed Cleavages	Charge	DeltaScore	DeltaCn	Rank	Search Engine Rank	m/z [Da]	MH+ [Da]	Theo. MH+ [Da]	DeltaM [ppm]	Deltam/z [Da]	Activation Type	MS Order	Isolation Interference [%]	Ion Inject Time [ms]	RT [min]	First Scan	Spectrum File	File ID	Quan Info	XCorr	Contaminant	Percolator q-Value	Percolator PEP	Precursor Abundance	Apex RT [min]
		TRUE	High	Sequest HT (A14)	Ambiguous	[D].FGGFnFSQILPDPSK.[P]	N5(Deamidated)	1	1	QHD43416.1_f2P	QHD43416.1_f2P	0	2	0.3188	0	1	1	827.909	1654.81	1654.81	-0.7	-0.00058	ETD (Electron Transfer Dissociation)	MS2	23.3087	10.512	109.488	31294	200428_Lumos_(LC1200)_nanoFlex_Ieva_SARS_CoV2_h3m_T_G_GluC_Try_90min_ETD_HCD_2ul.raw	F16		1.38	FALSE	0.006042	0.1672	25295980	109.48
		TRUE	High	Sequest HT (A18)	Ambiguous	[D].FGGFnFSQILPDPSK.[P]	N5(Deamidated)	1	1	QHD43416.1_f2P	QHD43416.1_f2P	0	2	0.6955	0	1	1	827.909	1654.81	1654.81	-0.7	-0.00058	HCD (High Energy Collision Dissociation)	MS2	23.3087	2.841	109.496	31296	200428_Lumos_(LC1200)_nanoFlex_Ieva_SARS_CoV2_h3m_T_G_GluC_Try_90min_ETD_HCD_2ul.raw	F16		4.4	FALSE	0	0.002008	25295980	109.48
	TRUE	High	[D].FGGFNFSQILPDPSKPSK.[R]	1xDeamidated [N5]		FALSE	4.72313e-07	0	1	1	5	QHD43416.1_f2P	QHD43416.1_f2P [784-801]	0	1966.99	0	1106491584		High	High	0	1.81e-07	6.73	108.99
		Checked	Confidence	Identifying Node	PSM Ambiguity	Annotated Sequence	Modifications	# Protein Groups	# Proteins	Master Protein Accessions	Protein Accessions	# Missed Cleavages	Charge	DeltaScore	DeltaCn	Rank	Search Engine Rank	m/z [Da]	MH+ [Da]	Theo. MH+ [Da]	DeltaM [ppm]	Deltam/z [Da]	Activation Type	MS Order	Isolation Interference [%]	Ion Inject Time [ms]	RT [min]	First Scan	Spectrum File	File ID	Quan Info	XCorr	Contaminant	Percolator q-Value	Percolator PEP	Precursor Abundance	Apex RT [min]
		TRUE	High	Sequest HT (A2)	Unambiguous	[D].FGGFnFSQILPDPSKPSK.[R]	N5(Deamidated)	1	1	QHD43416.1_f2P	QHD43416.1_f2P	0	3	0.6895	0	1	1	656.336	1966.99	1966.99	0.92	0.0006	ETD (Electron Transfer Dissociation)	MS2	2.23329	0.425	108.978	31111	200428_Lumos_(LC1200)_nanoFlex_Ieva_SARS_CoV2_h3m_T_G_GluC_Try_90min_ETD_HCD_2ul.raw	F16		6.73	FALSE	0	1.81e-07	836424960	108.99
		TRUE	High	Sequest HT (A2)	Unambiguous	[D].FGGFnFSQILPDPSKPSK.[R]	N5(Deamidated)	1	1	QHD43416.1_f2P	QHD43416.1_f2P	0	2	0.2722	0	1	1	983.999	1966.99	1966.99	-0.5	-0.00049	ETD (Electron Transfer Dissociation)	MS2	10.2998	2.266	108.982	31112	200428_Lumos_(LC1200)_nanoFlex_Ieva_SARS_CoV2_h3m_T_G_GluC_Try_90min_ETD_HCD_2ul.raw	F16		1.69	FALSE	0.002288	0.06655	270066624	108.99
		TRUE	Low	Sequest HT (A2)	Ambiguous	[D].FGGFnFSQILPDPSKPSK.[R]	N5(Deamidated)	1	1	QHD43416.1_f2P	QHD43416.1_f2P	0	3	0.0169	0	1	1	656.334	1966.99	1966.99	-1.22	-0.0008	ETD (Electron Transfer Dissociation)	MS2	47.7856	86	114.218	32738	200428_Lumos_(LC1200)_nanoFlex_Ieva_SARS_CoV2_h3m_T_G_GluC_Try_90min_ETD_HCD_2ul.raw	F16		0.59	FALSE	0.7754	1
		TRUE	High	Sequest HT (A16)	Unambiguous	[D].FGGFnFSQILPDPSKPSK.[R]	N5(Deamidated)	1	1	QHD43416.1_f2P	QHD43416.1_f2P	0	3	0.7396	0	1	1	656.336	1966.99	1966.99	0.92	0.0006	HCD (High Energy Collision Dissociation)	MS2	2.23329	0.072	108.99	31113	200428_Lumos_(LC1200)_nanoFlex_Ieva_SARS_CoV2_h3m_T_G_GluC_Try_90min_ETD_HCD_2ul.raw	F16		4.07	FALSE	0.0009024	0.0005547	836424960	108.99
		TRUE	High	Sequest HT (A16)	Unambiguous	[D].FGGFnFSQILPDPSKPSK.[R]	N5(Deamidated)	1	1	QHD43416.1_f2P	QHD43416.1_f2P	0	2	0.8049	0	1	1	983.999	1966.99	1966.99	-0.5	-0.00049	HCD (High Energy Collision Dissociation)	MS2	10.2998	0.378	108.993	31114	200428_Lumos_(LC1200)_nanoFlex_Ieva_SARS_CoV2_h3m_T_G_GluC_Try_90min_ETD_HCD_2ul.raw	F16		4.51	FALSE	0	4.178e-06	270066624	108.99
	TRUE	High	[D].FGGFNFSQILPDPSKPSKR.[S]	1xDeamidated [N5]		FALSE	2.7265e-08	0	1	1	4	QHD43416.1_f2P	QHD43416.1_f2P [784-802]	1	2123.09	0	479102736		High	High	0	9.365e-09	7.69	108.59
		Checked	Confidence	Identifying Node	PSM Ambiguity	Annotated Sequence	Modifications	# Protein Groups	# Proteins	Master Protein Accessions	Protein Accessions	# Missed Cleavages	Charge	DeltaScore	DeltaCn	Rank	Search Engine Rank	m/z [Da]	MH+ [Da]	Theo. MH+ [Da]	DeltaM [ppm]	Deltam/z [Da]	Activation Type	MS Order	Isolation Interference [%]	Ion Inject Time [ms]	RT [min]	First Scan	Spectrum File	File ID	Quan Info	XCorr	Contaminant	Percolator q-Value	Percolator PEP	Precursor Abundance	Apex RT [min]
		TRUE	High	Sequest HT (A2)	Unambiguous	[D].FGGFnFSQILPDPSKPSKR.[S]	N5(Deamidated)	1	1	QHD43416.1_f2P	QHD43416.1_f2P	1	4	0.7923	0	1	1	531.528	2123.09	2123.09	-0.04	-2e-05	ETD (Electron Transfer Dissociation)	MS2	1.22198	9.494	108.543	30957	200428_Lumos_(LC1200)_nanoFlex_Ieva_SARS_CoV2_h3m_T_G_GluC_Try_90min_ETD_HCD_2ul.raw	F16		7.27	FALSE	0	1.695e-08	272767200	108.59
		TRUE	High	Sequest HT (A2)	Unambiguous	[D].FGGFnFSQILPDPSKPSKR.[S]	N5(Deamidated)	1	1	QHD43416.1_f2P	QHD43416.1_f2P	1	3	0.7581	0	1	1	708.369	2123.09	2123.09	0.14	0.0001	ETD (Electron Transfer Dissociation)	MS2	0	3.39	108.585	30973	200428_Lumos_(LC1200)_nanoFlex_Ieva_SARS_CoV2_h3m_T_G_GluC_Try_90min_ETD_HCD_2ul.raw	F16		7.69	FALSE	0	9.365e-09	206335536	108.59
		TRUE	High	Sequest HT (A16)	Unambiguous	[D].FGGFnFSQILPDPSKPSKR.[S]	N5(Deamidated)	1	1	QHD43416.1_f2P	QHD43416.1_f2P	1	4	0.6206	0	1	1	531.528	2123.09	2123.09	-0.04	-2e-05	HCD (High Energy Collision Dissociation)	MS2	1.22198	1.723	108.551	30959	200428_Lumos_(LC1200)_nanoFlex_Ieva_SARS_CoV2_h3m_T_G_GluC_Try_90min_ETD_HCD_2ul.raw	F16		5.35	FALSE	0	6.854e-05	272767200	108.59
		TRUE	High	Sequest HT (A16)	Unambiguous	[D].FGGFnFSQILPDPSKPSKR.[S]	N5(Deamidated)	1	1	QHD43416.1_f2P	QHD43416.1_f2P	1	3	0.665	0	1	1	708.369	2123.09	2123.09	0.14	0.0001	HCD (High Energy Collision Dissociation)	MS2	0	0.631	108.595	30975	200428_Lumos_(LC1200)_nanoFlex_Ieva_SARS_CoV2_h3m_T_G_GluC_Try_90min_ETD_HCD_2ul.raw	F16		5.94	FALSE	0	0.0001129	206335536	108.59
	TRUE	High	[W].FHAIHVSGTNGTK.[R]	1xDeamidated [N10]		FALSE	0.00134409	0.00140108	1	1	6	QHD43416.1_f2P	QHD43416.1_f2P [52-64]	0	1369.69	0	3.7494e+07		High	High	0	0.01299	4.53	43.09
		Checked	Confidence	Identifying Node	PSM Ambiguity	Annotated Sequence	Modifications	# Protein Groups	# Proteins	Master Protein Accessions	Protein Accessions	# Missed Cleavages	Charge	DeltaScore	DeltaCn	Rank	Search Engine Rank	m/z [Da]	MH+ [Da]	Theo. MH+ [Da]	DeltaM [ppm]	Deltam/z [Da]	Activation Type	MS Order	Isolation Interference [%]	Ion Inject Time [ms]	RT [min]	First Scan	Spectrum File	File ID	Quan Info	XCorr	Contaminant	Percolator q-Value	Percolator PEP	Precursor Abundance	Apex RT [min]
		TRUE	High	Sequest HT (A14)	Ambiguous	[W].FHAIHVSGTnGTK.[R]	N10(Deamidated)	1	1	QHD43416.1_f2P	QHD43416.1_f2P	0	3	0.543	0	1	1	457.234	1369.69	1369.69	0.69	0.00031	ETD (Electron Transfer Dissociation)	MS2	37.6285	6.73	43.0709	10599	200428_Lumos_(LC1200)_nanoFlex_Ieva_SARS_CoV2_h3m_T_G_GluC_Try_90min_ETD_HCD_2ul.raw	F16		4.53	FALSE	0	0.01299	33431242	43.09
		TRUE	High	Sequest HT (A14)	Ambiguous	[W].FHAIHVSGTnGTK.[R]	N10(Deamidated)	1	1	QHD43416.1_f2P	QHD43416.1_f2P	0	2	0.5434	0	1	1	685.346	1369.69	1369.69	-0.13	-9e-05	ETD (Electron Transfer Dissociation)	MS2	11.4255	31.815	43.1639	10626	200428_Lumos_(LC1200)_nanoFlex_Ieva_SARS_CoV2_h3m_T_G_GluC_Try_90min_ETD_HCD_2ul.raw	F16		2.19	FALSE	0.006042	0.17	4.06275e+06	43.08
		TRUE	High	Sequest HT (A14)	Ambiguous	[W].FHAIHVSGTnGTK.[R]	N10(Deamidated)	1	1	QHD43416.1_f2P	QHD43416.1_f2P	0	2	0.5459	0	1	1	685.347	1369.69	1369.69	0.05	4e-05	ETD (Electron Transfer Dissociation)	MS2	32.6059	11.609	81.303	22343	200428_Lumos_(LC1200)_nanoFlex_Ieva_SARS_CoV2_h3m_T_G_GluC_Try_90min_ETD_HCD_2ul.raw	F16		2.18	FALSE	0	0.02548	2.89434e+06	81.3
		TRUE	High	Sequest HT (A18)	Ambiguous	[W].FHAIHVSGTnGTK.[R]	N10(Deamidated)	1	1	QHD43416.1_f2P	QHD43416.1_f2P	0	3	0.6318	0	1	1	457.234	1369.69	1369.69	0.69	0.00031	HCD (High Energy Collision Dissociation)	MS2	37.6285	2.074	43.0835	10601	200428_Lumos_(LC1200)_nanoFlex_Ieva_SARS_CoV2_h3m_T_G_GluC_Try_90min_ETD_HCD_2ul.raw	F16		4.21	FALSE	0	0.00246	33431242	43.09
		TRUE	High	Sequest HT (A18)	Ambiguous	[W].FHAIHVSGTnGTK.[R]	N10(Deamidated)	1	1	QHD43416.1_f2P	QHD43416.1_f2P	0	2	0.5482	0	1	1	685.346	1369.69	1369.69	-0.13	-9e-05	HCD (High Energy Collision Dissociation)	MS2	11.4255	33.215	43.1718	10628	200428_Lumos_(LC1200)_nanoFlex_Ieva_SARS_CoV2_h3m_T_G_GluC_Try_90min_ETD_HCD_2ul.raw	F16		3.32	FALSE	0	0.01824	4.06275e+06	43.08
		TRUE	High	Sequest HT (A18)	Ambiguous	[W].FHAIHVSGTnGTK.[R]	N10(Deamidated)	1	1	QHD43416.1_f2P	QHD43416.1_f2P	0	2	0.5844	0	1	1	685.347	1369.69	1369.69	0.05	4e-05	HCD (High Energy Collision Dissociation)	MS2	32.6059	8.966	81.3105	22345	200428_Lumos_(LC1200)_nanoFlex_Ieva_SARS_CoV2_h3m_T_G_GluC_Try_90min_ETD_HCD_2ul.raw	F16		3.08	FALSE	0	0.003015	2.89434e+06	81.3
	TRUE	High	[K].FLPFQQFGR.[D]			FALSE	0.00836817	0.00159646	1	1	63	QHD43416.1_f2P	QHD43416.1_f2P [546-554]	0	1139.6	0	3.76064e+09		High	High	0.001089	0.004816	2.02	106.59
		Checked	Confidence	Identifying Node	PSM Ambiguity	Annotated Sequence	Modifications	# Protein Groups	# Proteins	Master Protein Accessions	Protein Accessions	# Missed Cleavages	Charge	DeltaScore	DeltaCn	Rank	Search Engine Rank	m/z [Da]	MH+ [Da]	Theo. MH+ [Da]	DeltaM [ppm]	Deltam/z [Da]	Activation Type	MS Order	Isolation Interference [%]	Ion Inject Time [ms]	RT [min]	First Scan	Spectrum File	File ID	Quan Info	XCorr	Contaminant	Percolator q-Value	Percolator PEP	Precursor Abundance	Apex RT [min]
		TRUE	Medium	Sequest HT (A2)	Ambiguous	[K].FLPFQQFGR.[D]		1	1	QHD43416.1_f2P	QHD43416.1_f2P	0	2	0.4926	0	1	1	570.303	1139.6	1139.6	-0.52	-0.0003	ETD (Electron Transfer Dissociation)	MS2	14.3594	45.51	106.347	30255	200428_Lumos_(LC1200)_nanoFlex_Ieva_SARS_CoV2_h3m_T_G_GluC_Try_90min_ETD_HCD_2ul.raw	F16		1.36	FALSE	0.02191	0.3081	3758921984	106.59
		TRUE	Medium	Sequest HT (A2)	Ambiguous	[K].FLPFQQFGR.[D]		1	1	QHD43416.1_f2P	QHD43416.1_f2P	0	2	0.3892	0	1	1	570.304	1139.6	1139.6	0.66	0.00037	ETD (Electron Transfer Dissociation)	MS2	0.0802173	0.282	106.722	30368	200428_Lumos_(LC1200)_nanoFlex_Ieva_SARS_CoV2_h3m_T_G_GluC_Try_90min_ETD_HCD_2ul.raw	F16		1.67	FALSE	0.01361	0.1929	3758921984	106.59
		TRUE	Medium	Sequest HT (A2)	Ambiguous	[K].FLPFQQFGR.[D]		1	1	QHD43416.1_f2P	QHD43416.1_f2P	0	2	0.3908	0	1	1	570.304	1139.6	1139.6	0.66	0.00037	ETD (Electron Transfer Dissociation)	MS2	0	0.604	107.078	30476	200428_Lumos_(LC1200)_nanoFlex_Ieva_SARS_CoV2_h3m_T_G_GluC_Try_90min_ETD_HCD_2ul.raw	F16		1.74	FALSE	0.01863	0.2541	3758921984	106.59
		TRUE	High	Sequest HT (A2)	Unambiguous	[K].FLPFQQFGR.[D]		1	1	QHD43416.1_f2P	QHD43416.1_f2P	0	2	0.4312	0	1	1	570.304	1139.6	1139.6	0.23	0.00013	ETD (Electron Transfer Dissociation)	MS2	0.0855663	1.32	107.466	30590	200428_Lumos_(LC1200)_nanoFlex_Ieva_SARS_CoV2_h3m_T_G_GluC_Try_90min_ETD_HCD_2ul.raw	F16		1.6	FALSE	0.006109	0.1545	3758921984	106.59
		TRUE	High	Sequest HT (A2)	Unambiguous	[K].FLPFQQFGR.[D]		1	1	QHD43416.1_f2P	QHD43416.1_f2P	0	2	0.5494	0	1	1	570.303	1139.6	1139.6	0.01	1e-05	ETD (Electron Transfer Dissociation)	MS2	19.7539	55.06	107.876	30724	200428_Lumos_(LC1200)_nanoFlex_Ieva_SARS_CoV2_h3m_T_G_GluC_Try_90min_ETD_HCD_2ul.raw	F16		1.62	FALSE	0.003648	0.1	3758921984	106.59
		TRUE	High	Sequest HT (A2)	Unambiguous	[K].FLPFQQFGR.[D]		1	1	QHD43416.1_f2P	QHD43416.1_f2P	0	2	0.4923	0	1	1	570.304	1139.6	1139.6	0.34	0.00019	ETD (Electron Transfer Dissociation)	MS2	39.0413	86	112.132	32100	200428_Lumos_(LC1200)_nanoFlex_Ieva_SARS_CoV2_h3m_T_G_GluC_Try_90min_ETD_HCD_2ul.raw	F16		1.3	FALSE	0.002679	0.08501	137825	112.24
		TRUE	Low	Sequest HT (A2)	Ambiguous	[K].FLPFQQFGR.[D]		1	1	QHD43416.1_f2P	QHD43416.1_f2P	0	2	0.4375	0	1	1	570.303	1139.6	1139.6	-0.31	-0.00017	ETD (Electron Transfer Dissociation)	MS2	26.7744	86	112.651	32254	200428_Lumos_(LC1200)_nanoFlex_Ieva_SARS_CoV2_h3m_T_G_GluC_Try_90min_ETD_HCD_2ul.raw	F16		0.96	FALSE	0.06127	0.4819	233652	113.03
		TRUE	High	Sequest HT (A2)	Unambiguous	[K].FLPFQQFGR.[D]		1	1	QHD43416.1_f2P	QHD43416.1_f2P	0	2	0.3438	0	1	1	570.303	1139.6	1139.6	-0.31	-0.00017	ETD (Electron Transfer Dissociation)	MS2	17.2398	86	113.035	32373	200428_Lumos_(LC1200)_nanoFlex_Ieva_SARS_CoV2_h3m_T_G_GluC_Try_90min_ETD_HCD_2ul.raw	F16		1.6	FALSE	0.001194	0.05497	233652	113.03
		TRUE	Medium	Sequest HT (A2)	Ambiguous	[K].FLPFQQFGR.[D]		1	1	QHD43416.1_f2P	QHD43416.1_f2P	0	2	0.479	0	1	1	570.304	1139.6	1139.6	0.23	0.00013	ETD (Electron Transfer Dissociation)	MS2	42.5498	86	113.432	32496	200428_Lumos_(LC1200)_nanoFlex_Ieva_SARS_CoV2_h3m_T_G_GluC_Try_90min_ETD_HCD_2ul.raw	F16		1.19	FALSE	0.01361	0.1932	1.10328e+06	113.5
		TRUE	High	Sequest HT (A2)	Unambiguous	[K].FLPFQQFGR.[D]		1	1	QHD43416.1_f2P	QHD43416.1_f2P	0	2	0.4795	0	1	1	570.303	1139.6	1139.6	0.01	1e-05	ETD (Electron Transfer Dissociation)	MS2	9.8855	86	113.822	32614	200428_Lumos_(LC1200)_nanoFlex_Ieva_SARS_CoV2_h3m_T_G_GluC_Try_90min_ETD_HCD_2ul.raw	F16		1.46	FALSE	0.006995	0.1722	1.10328e+06	113.5
		TRUE	Medium	Sequest HT (A2)	Ambiguous	[K].FLPFQQFGR.[D]		1	1	QHD43416.1_f2P	QHD43416.1_f2P	0	2	0.5316	0	1	1	570.303	1139.6	1139.6	0.01	1e-05	ETD (Electron Transfer Dissociation)	MS2	25.8124	86	114.2	32733	200428_Lumos_(LC1200)_nanoFlex_Ieva_SARS_CoV2_h3m_T_G_GluC_Try_90min_ETD_HCD_2ul.raw	F16		0.79	FALSE	0.01928	0.2644
		TRUE	High	Sequest HT (A2)	Unambiguous	[K].FLPFQQFGR.[D]		1	1	QHD43416.1_f2P	QHD43416.1_f2P	0	2	0.4683	0	1	1	570.304	1139.6	1139.6	0.12	7e-05	ETD (Electron Transfer Dissociation)	MS2	15.2728	86	114.564	32853	200428_Lumos_(LC1200)_nanoFlex_Ieva_SARS_CoV2_h3m_T_G_GluC_Try_90min_ETD_HCD_2ul.raw	F16		1.26	FALSE	0.0006313	0.04988	208942	114.94
		TRUE	High	Sequest HT (A2)	Unambiguous	[K].FLPFQQFGR.[D]		1	1	QHD43416.1_f2P	QHD43416.1_f2P	0	2	0.543	0	1	1	570.303	1139.6	1139.6	0.01	1e-05	ETD (Electron Transfer Dissociation)	MS2	6.98733	86	114.938	32971	200428_Lumos_(LC1200)_nanoFlex_Ieva_SARS_CoV2_h3m_T_G_GluC_Try_90min_ETD_HCD_2ul.raw	F16		1.51	FALSE	0.0006313	0.02991	208942	114.94
		TRUE	High	Sequest HT (A2)	Unambiguous	[K].FLPFQQFGR.[D]		1	1	QHD43416.1_f2P	QHD43416.1_f2P	0	2	0.4954	0	1	1	570.303	1139.6	1139.6	-0.09	-5e-05	ETD (Electron Transfer Dissociation)	MS2	8.83579	86	115.294	33085	200428_Lumos_(LC1200)_nanoFlex_Ieva_SARS_CoV2_h3m_T_G_GluC_Try_90min_ETD_HCD_2ul.raw	F16		1.09	FALSE	0.003648	0.1001	208942	114.94
		TRUE	High	Sequest HT (A2)	Unambiguous	[K].FLPFQQFGR.[D]		1	1	QHD43416.1_f2P	QHD43416.1_f2P	0	2	0.4688	0	1	1	570.303	1139.6	1139.6	-0.09	-5e-05	ETD (Electron Transfer Dissociation)	MS2	19.4591	86	115.659	33200	200428_Lumos_(LC1200)_nanoFlex_Ieva_SARS_CoV2_h3m_T_G_GluC_Try_90min_ETD_HCD_2ul.raw	F16		1.28	FALSE	0.005357	0.1329
		TRUE	High	Sequest HT (A2)	Unambiguous	[K].FLPFQQFGR.[D]		1	1	QHD43416.1_f2P	QHD43416.1_f2P	0	2	0.4615	0	1	1	570.304	1139.6	1139.6	0.55	0.00031	ETD (Electron Transfer Dissociation)	MS2	25.8528	86	116.013	33310	200428_Lumos_(LC1200)_nanoFlex_Ieva_SARS_CoV2_h3m_T_G_GluC_Try_90min_ETD_HCD_2ul.raw	F16		1.43	FALSE	0.0006313	0.03147	458866	116.41
		TRUE	High	Sequest HT (A2)	Unambiguous	[K].FLPFQQFGR.[D]		1	1	QHD43416.1_f2P	QHD43416.1_f2P	0	2	0.4222	0	1	1	570.303	1139.6	1139.6	0.01	1e-05	ETD (Electron Transfer Dissociation)	MS2	46.3461	86	116.567	33478	200428_Lumos_(LC1200)_nanoFlex_Ieva_SARS_CoV2_h3m_T_G_GluC_Try_90min_ETD_HCD_2ul.raw	F16		0.9	FALSE	0.003648	0.09832	458866	116.41
		TRUE	Low	Sequest HT (A2)	Ambiguous	[K].FLPFQQFGR.[D]		1	1	QHD43416.1_f2P	QHD43416.1_f2P	0	2	0.1111	0	1	1	570.304	1139.6	1139.6	0.76	0.00044	ETD (Electron Transfer Dissociation)	MS2	0	86	116.962	33597	200428_Lumos_(LC1200)_nanoFlex_Ieva_SARS_CoV2_h3m_T_G_GluC_Try_90min_ETD_HCD_2ul.raw	F16		0.54	FALSE	0.05129	0.4571
		TRUE	High	Sequest HT (A2)	Unambiguous	[K].FLPFQQFGR.[D]		1	1	QHD43416.1_f2P	QHD43416.1_f2P	0	2	0.381	0	1	1	570.304	1139.6	1139.6	0.44	0.00025	ETD (Electron Transfer Dissociation)	MS2	39.5164	86	117.353	33721	200428_Lumos_(LC1200)_nanoFlex_Ieva_SARS_CoV2_h3m_T_G_GluC_Try_90min_ETD_HCD_2ul.raw	F16		0.84	FALSE	0.008353	0.1743
		TRUE	Medium	Sequest HT (A2)	Ambiguous	[K].FLPFQQFGR.[D]		1	1	QHD43416.1_f2P	QHD43416.1_f2P	0	2	0.4545	0	1	1	570.304	1139.6	1139.6	0.23	0.00013	ETD (Electron Transfer Dissociation)	MS2	6.31926	86	117.728	33841	200428_Lumos_(LC1200)_nanoFlex_Ieva_SARS_CoV2_h3m_T_G_GluC_Try_90min_ETD_HCD_2ul.raw	F16		0.99	FALSE	0.01015	0.1777
		TRUE	High	Sequest HT (A2)	Unambiguous	[K].FLPFQQFGR.[D]		1	1	QHD43416.1_f2P	QHD43416.1_f2P	0	2	0.4227	0	1	1	570.303	1139.6	1139.6	0.01	1e-05	ETD (Electron Transfer Dissociation)	MS2	15.6532	86	118.073	33951	200428_Lumos_(LC1200)_nanoFlex_Ieva_SARS_CoV2_h3m_T_G_GluC_Try_90min_ETD_HCD_2ul.raw	F16		0.97	FALSE	0.002679	0.07422
		TRUE	Medium	Sequest HT (A2)	Ambiguous	[K].FLPFQQFGR.[D]		1	1	QHD43416.1_f2P	QHD43416.1_f2P	0	2	0.4196	0	1	1	570.304	1139.6	1139.6	0.23	0.00013	ETD (Electron Transfer Dissociation)	MS2	21.5821	86	118.418	34062	200428_Lumos_(LC1200)_nanoFlex_Ieva_SARS_CoV2_h3m_T_G_GluC_Try_90min_ETD_HCD_2ul.raw	F16		1.12	FALSE	0.0239	0.3269
		TRUE	Low	Sequest HT (A2)	Ambiguous	[K].FLPFQQFGR.[D]		1	1	QHD43416.1_f2P	QHD43416.1_f2P	0	2	0.0385	0	1	1	570.304	1139.6	1139.6	0.12	7e-05	ETD (Electron Transfer Dissociation)	MS2	27.5277	86	118.838	34196	200428_Lumos_(LC1200)_nanoFlex_Ieva_SARS_CoV2_h3m_T_G_GluC_Try_90min_ETD_HCD_2ul.raw	F16		0.52	FALSE	0.07069	0.513
		TRUE	Medium	Sequest HT (A2)	Ambiguous	[K].FLPFQQFGR.[D]		1	1	QHD43416.1_f2P	QHD43416.1_f2P	0	2	0.5888	0	1	1	570.303	1139.6	1139.6	0.01	1e-05	ETD (Electron Transfer Dissociation)	MS2	0	86	119.213	34314	200428_Lumos_(LC1200)_nanoFlex_Ieva_SARS_CoV2_h3m_T_G_GluC_Try_90min_ETD_HCD_2ul.raw	F16		1.07	FALSE	0.01802	0.2441
		TRUE	Medium	Sequest HT (A2)	Ambiguous	[K].FLPFQQFGR.[D]		1	1	QHD43416.1_f2P	QHD43416.1_f2P	0	2	0	0	1	1	570.304	1139.6	1139.6	0.34	0.00019	ETD (Electron Transfer Dissociation)	MS2	10.5481	86	119.584	34430	200428_Lumos_(LC1200)_nanoFlex_Ieva_SARS_CoV2_h3m_T_G_GluC_Try_90min_ETD_HCD_2ul.raw	F16		0.44	FALSE	0.0239	0.3265	33004.8	119.54
		TRUE	Low	Sequest HT (A14)	Ambiguous	[K].FLPFQQFGR.[D]		1	1	QHD43416.1_f2P	QHD43416.1_f2P	0	2	0.2647	0	1	1	570.303	1139.6	1139.6	-0.52	-0.0003	ETD (Electron Transfer Dissociation)	MS2	14.3594	45.51	106.347	30255	200428_Lumos_(LC1200)_nanoFlex_Ieva_SARS_CoV2_h3m_T_G_GluC_Try_90min_ETD_HCD_2ul.raw	F16		1.36	FALSE	0.1127	0.4017	3758921984	106.59
		TRUE	Medium	Sequest HT (A14)	Ambiguous	[K].FLPFQQFGR.[D]		1	1	QHD43416.1_f2P	QHD43416.1_f2P	0	2	0.3892	0	1	1	570.304	1139.6	1139.6	0.66	0.00037	ETD (Electron Transfer Dissociation)	MS2	0.0802173	0.282	106.722	30368	200428_Lumos_(LC1200)_nanoFlex_Ieva_SARS_CoV2_h3m_T_G_GluC_Try_90min_ETD_HCD_2ul.raw	F16		1.67	FALSE	0.02614	0.265	3758921984	106.59
		TRUE	Low	Sequest HT (A14)	Ambiguous	[K].FLPFQQFGR.[D]		1	1	QHD43416.1_f2P	QHD43416.1_f2P	0	2	0.3908	0	1	1	570.304	1139.6	1139.6	0.66	0.00037	ETD (Electron Transfer Dissociation)	MS2	0	0.604	107.078	30476	200428_Lumos_(LC1200)_nanoFlex_Ieva_SARS_CoV2_h3m_T_G_GluC_Try_90min_ETD_HCD_2ul.raw	F16		1.74	FALSE	0.7563	0.9893	3758921984	106.59
		TRUE	Low	Sequest HT (A14)	Ambiguous	[K].FLPFQQFGR.[D]		1	1	QHD43416.1_f2P	QHD43416.1_f2P	0	2	0.375	0	1	1	570.303	1139.6	1139.6	-0.31	-0.00017	ETD (Electron Transfer Dissociation)	MS2	26.7744	86	112.651	32254	200428_Lumos_(LC1200)_nanoFlex_Ieva_SARS_CoV2_h3m_T_G_GluC_Try_90min_ETD_HCD_2ul.raw	F16		0.96	FALSE	0.7558	0.9885	233652	113.03
		TRUE	Medium	Sequest HT (A14)	Ambiguous	[K].FLPFQQFGR.[D]		1	1	QHD43416.1_f2P	QHD43416.1_f2P	0	2	0.4286	0	1	1	570.304	1139.6	1139.6	0.23	0.00013	ETD (Electron Transfer Dissociation)	MS2	42.5498	86	113.432	32496	200428_Lumos_(LC1200)_nanoFlex_Ieva_SARS_CoV2_h3m_T_G_GluC_Try_90min_ETD_HCD_2ul.raw	F16		1.19	FALSE	0.04222	0.3139	1.10328e+06	113.5
		TRUE	Low	Sequest HT (A14)	Ambiguous	[K].FLPFQQFGR.[D]		1	1	QHD43416.1_f2P	QHD43416.1_f2P	0	2	0.5316	0	1	1	570.303	1139.6	1139.6	0.01	1e-05	ETD (Electron Transfer Dissociation)	MS2	25.8124	86	114.2	32733	200428_Lumos_(LC1200)_nanoFlex_Ieva_SARS_CoV2_h3m_T_G_GluC_Try_90min_ETD_HCD_2ul.raw	F16		0.79	FALSE	0.4149	0.6892
		TRUE	Low	Sequest HT (A14)	Ambiguous	[K].FLPFQQFGR.[D]		1	1	QHD43416.1_f2P	QHD43416.1_f2P	0	2	0.1111	0	1	1	570.304	1139.6	1139.6	0.76	0.00044	ETD (Electron Transfer Dissociation)	MS2	0	86	116.962	33597	200428_Lumos_(LC1200)_nanoFlex_Ieva_SARS_CoV2_h3m_T_G_GluC_Try_90min_ETD_HCD_2ul.raw	F16		0.54	FALSE	0.7646	0.9942
		TRUE	Low	Sequest HT (A14)	Ambiguous	[K].FLPFQQFGR.[D]		1	1	QHD43416.1_f2P	QHD43416.1_f2P	0	2	0.4545	0	1	1	570.304	1139.6	1139.6	0.23	0.00013	ETD (Electron Transfer Dissociation)	MS2	6.31926	86	117.728	33841	200428_Lumos_(LC1200)_nanoFlex_Ieva_SARS_CoV2_h3m_T_G_GluC_Try_90min_ETD_HCD_2ul.raw	F16		0.99	FALSE	0.4126	0.6767
		TRUE	Low	Sequest HT (A14)	Ambiguous	[K].FLPFQQFGR.[D]		1	1	QHD43416.1_f2P	QHD43416.1_f2P	0	2	0.375	0	1	1	570.304	1139.6	1139.6	0.23	0.00013	ETD (Electron Transfer Dissociation)	MS2	21.5821	86	118.418	34062	200428_Lumos_(LC1200)_nanoFlex_Ieva_SARS_CoV2_h3m_T_G_GluC_Try_90min_ETD_HCD_2ul.raw	F16		1.12	FALSE	0.699	0.9586
		TRUE	Low	Sequest HT (A14)	Ambiguous	[K].FLPFQQFGR.[D]		1	1	QHD43416.1_f2P	QHD43416.1_f2P	0	2	0.0192	0	1	1	570.304	1139.6	1139.6	0.12	7e-05	ETD (Electron Transfer Dissociation)	MS2	27.5277	86	118.838	34196	200428_Lumos_(LC1200)_nanoFlex_Ieva_SARS_CoV2_h3m_T_G_GluC_Try_90min_ETD_HCD_2ul.raw	F16		0.52	FALSE	0.874	1
		TRUE	Low	Sequest HT (A14)	Ambiguous	[K].FLPFQQFGR.[D]		1	1	QHD43416.1_f2P	QHD43416.1_f2P	0	2	0.4766	0	1	1	570.303	1139.6	1139.6	0.01	1e-05	ETD (Electron Transfer Dissociation)	MS2	0	86	119.213	34314	200428_Lumos_(LC1200)_nanoFlex_Ieva_SARS_CoV2_h3m_T_G_GluC_Try_90min_ETD_HCD_2ul.raw	F16		1.07	FALSE	0.1142	0.4078
		TRUE	Low	Sequest HT (A14)	Ambiguous	[K].FLPFQQFGR.[D]		1	1	QHD43416.1_f2P	QHD43416.1_f2P	0	2		0	5	5	570.304	1139.6	1139.6	0.34	0.00019	ETD (Electron Transfer Dissociation)	MS2	10.5481	86	119.584	34430	200428_Lumos_(LC1200)_nanoFlex_Ieva_SARS_CoV2_h3m_T_G_GluC_Try_90min_ETD_HCD_2ul.raw	F16		0.44	FALSE	0.3206	0.5883	33004.8	119.54
		TRUE	High	Sequest HT (A16)	Unambiguous	[K].FLPFQQFGR.[D]		1	1	QHD43416.1_f2P	QHD43416.1_f2P	0	2	0.4554	0	1	1	570.303	1139.6	1139.6	-0.52	-0.0003	HCD (High Energy Collision Dissociation)	MS2	14.3594	3.809	106.357	30257	200428_Lumos_(LC1200)_nanoFlex_Ieva_SARS_CoV2_h3m_T_G_GluC_Try_90min_ETD_HCD_2ul.raw	F16		2.02	FALSE	0.001089	0.004816	3758921984	106.59
		TRUE	High	Sequest HT (A16)	Unambiguous	[K].FLPFQQFGR.[D]		1	1	QHD43416.1_f2P	QHD43416.1_f2P	0	2	0.4415	0	1	1	570.304	1139.6	1139.6	0.66	0.00037	HCD (High Energy Collision Dissociation)	MS2	0.0802173	0.107	106.733	30370	200428_Lumos_(LC1200)_nanoFlex_Ieva_SARS_CoV2_h3m_T_G_GluC_Try_90min_ETD_HCD_2ul.raw	F16		1.88	FALSE	0.001089	0.0151	3758921984	106.59
		TRUE	High	Sequest HT (A16)	Unambiguous	[K].FLPFQQFGR.[D]		1	1	QHD43416.1_f2P	QHD43416.1_f2P	0	2	0.445	0	1	1	570.304	1139.6	1139.6	0.66	0.00037	HCD (High Energy Collision Dissociation)	MS2	0	0.267	107.087	30478	200428_Lumos_(LC1200)_nanoFlex_Ieva_SARS_CoV2_h3m_T_G_GluC_Try_90min_ETD_HCD_2ul.raw	F16		1.91	FALSE	0.001089	0.0131	3758921984	106.59
		TRUE	High	Sequest HT (A16)	Unambiguous	[K].FLPFQQFGR.[D]		1	1	QHD43416.1_f2P	QHD43416.1_f2P	0	2	0.4646	0	1	1	570.304	1139.6	1139.6	0.23	0.00013	HCD (High Energy Collision Dissociation)	MS2	0.0855663	0.996	107.477	30592	200428_Lumos_(LC1200)_nanoFlex_Ieva_SARS_CoV2_h3m_T_G_GluC_Try_90min_ETD_HCD_2ul.raw	F16		1.98	FALSE	0.001089	0.009208	3758921984	106.59
		TRUE	High	Sequest HT (A16)	Unambiguous	[K].FLPFQQFGR.[D]		1	1	QHD43416.1_f2P	QHD43416.1_f2P	0	2	0.4241	0	1	1	570.303	1139.6	1139.6	0.01	1e-05	HCD (High Energy Collision Dissociation)	MS2	19.7539	36.679	107.885	30726	200428_Lumos_(LC1200)_nanoFlex_Ieva_SARS_CoV2_h3m_T_G_GluC_Try_90min_ETD_HCD_2ul.raw	F16		1.91	FALSE	0.001089	0.009685	3758921984	106.59
		TRUE	High	Sequest HT (A16)	Unambiguous	[K].FLPFQQFGR.[D]		1	1	QHD43416.1_f2P	QHD43416.1_f2P	0	2	0.4968	0	1	1	570.304	1139.6	1139.6	0.34	0.00019	HCD (High Energy Collision Dissociation)	MS2	39.0413	54	112.144	32103	200428_Lumos_(LC1200)_nanoFlex_Ieva_SARS_CoV2_h3m_T_G_GluC_Try_90min_ETD_HCD_2ul.raw	F16		1.55	FALSE	0.001746	0.04549	137825	112.24
		TRUE	High	Sequest HT (A16)	Unambiguous	[K].FLPFQQFGR.[D]		1	1	QHD43416.1_f2P	QHD43416.1_f2P	0	2	0.4724	0	1	1	570.303	1139.6	1139.6	-0.31	-0.00017	HCD (High Energy Collision Dissociation)	MS2	26.7744	54	112.664	32257	200428_Lumos_(LC1200)_nanoFlex_Ieva_SARS_CoV2_h3m_T_G_GluC_Try_90min_ETD_HCD_2ul.raw	F16		1.63	FALSE	0.002967	0.06075	233652	113.03
		TRUE	High	Sequest HT (A16)	Unambiguous	[K].FLPFQQFGR.[D]		1	1	QHD43416.1_f2P	QHD43416.1_f2P	0	2	0.4633	0	1	1	570.303	1139.6	1139.6	-0.31	-0.00017	HCD (High Energy Collision Dissociation)	MS2	17.2398	54	113.046	32376	200428_Lumos_(LC1200)_nanoFlex_Ieva_SARS_CoV2_h3m_T_G_GluC_Try_90min_ETD_HCD_2ul.raw	F16		1.77	FALSE	0.001089	0.007834	233652	113.03
		TRUE	High	Sequest HT (A16)	Unambiguous	[K].FLPFQQFGR.[D]		1	1	QHD43416.1_f2P	QHD43416.1_f2P	0	2	0.4909	0	1	1	570.304	1139.6	1139.6	0.23	0.00013	HCD (High Energy Collision Dissociation)	MS2	42.5498	54	113.445	32499	200428_Lumos_(LC1200)_nanoFlex_Ieva_SARS_CoV2_h3m_T_G_GluC_Try_90min_ETD_HCD_2ul.raw	F16		1.65	FALSE	0.001089	0.009911	1.10328e+06	113.5
		TRUE	High	Sequest HT (A16)	Unambiguous	[K].FLPFQQFGR.[D]		1	1	QHD43416.1_f2P	QHD43416.1_f2P	0	2	0.5123	0	1	1	570.303	1139.6	1139.6	0.01	1e-05	HCD (High Energy Collision Dissociation)	MS2	9.8855	54	113.832	32616	200428_Lumos_(LC1200)_nanoFlex_Ieva_SARS_CoV2_h3m_T_G_GluC_Try_90min_ETD_HCD_2ul.raw	F16		1.62	FALSE	0.001746	0.02795	1.10328e+06	113.5
		TRUE	High	Sequest HT (A16)	Unambiguous	[K].FLPFQQFGR.[D]		1	1	QHD43416.1_f2P	QHD43416.1_f2P	0	2	0.4783	0	1	1	570.303	1139.6	1139.6	0.01	1e-05	HCD (High Energy Collision Dissociation)	MS2	25.8124	54	114.21	32735	200428_Lumos_(LC1200)_nanoFlex_Ieva_SARS_CoV2_h3m_T_G_GluC_Try_90min_ETD_HCD_2ul.raw	F16		1.61	FALSE	0.004775	0.08886	1.10328e+06	113.5
		TRUE	High	Sequest HT (A16)	Unambiguous	[K].FLPFQQFGR.[D]		1	1	QHD43416.1_f2P	QHD43416.1_f2P	0	2	0.425	0	1	1	570.304	1139.6	1139.6	0.12	7e-05	HCD (High Energy Collision Dissociation)	MS2	15.2728	54	114.575	32855	200428_Lumos_(LC1200)_nanoFlex_Ieva_SARS_CoV2_h3m_T_G_GluC_Try_90min_ETD_HCD_2ul.raw	F16		1.6	FALSE	0.002152	0.0523	208942	114.94
		TRUE	High	Sequest HT (A16)	Unambiguous	[K].FLPFQQFGR.[D]		1	1	QHD43416.1_f2P	QHD43416.1_f2P	0	2	0.4645	0	1	1	570.303	1139.6	1139.6	0.01	1e-05	HCD (High Energy Collision Dissociation)	MS2	6.98733	54	114.95	32973	200428_Lumos_(LC1200)_nanoFlex_Ieva_SARS_CoV2_h3m_T_G_GluC_Try_90min_ETD_HCD_2ul.raw	F16		1.83	FALSE	0.001089	0.00659	208942	114.94
		TRUE	High	Sequest HT (A16)	Unambiguous	[K].FLPFQQFGR.[D]		1	1	QHD43416.1_f2P	QHD43416.1_f2P	0	2	0.4671	0	1	1	570.303	1139.6	1139.6	-0.09	-5e-05	HCD (High Energy Collision Dissociation)	MS2	8.83579	54	115.305	33087	200428_Lumos_(LC1200)_nanoFlex_Ieva_SARS_CoV2_h3m_T_G_GluC_Try_90min_ETD_HCD_2ul.raw	F16		1.67	FALSE	0.001089	0.007484	208942	114.94
		TRUE	High	Sequest HT (A16)	Unambiguous	[K].FLPFQQFGR.[D]		1	1	QHD43416.1_f2P	QHD43416.1_f2P	0	2	0.4472	0	1	1	570.303	1139.6	1139.6	-0.09	-5e-05	HCD (High Energy Collision Dissociation)	MS2	19.4591	54	115.669	33202	200428_Lumos_(LC1200)_nanoFlex_Ieva_SARS_CoV2_h3m_T_G_GluC_Try_90min_ETD_HCD_2ul.raw	F16		1.61	FALSE	0.001089	0.007945
		TRUE	High	Sequest HT (A16)	Unambiguous	[K].FLPFQQFGR.[D]		1	1	QHD43416.1_f2P	QHD43416.1_f2P	0	2	0.5097	0	1	1	570.304	1139.6	1139.6	0.55	0.00031	HCD (High Energy Collision Dissociation)	MS2	25.8528	54	116.023	33312	200428_Lumos_(LC1200)_nanoFlex_Ieva_SARS_CoV2_h3m_T_G_GluC_Try_90min_ETD_HCD_2ul.raw	F16		1.55	FALSE	0.004869	0.1061	458866	116.41
		TRUE	High	Sequest HT (A16)	Unambiguous	[K].FLPFQQFGR.[D]		1	1	QHD43416.1_f2P	QHD43416.1_f2P	0	2	0.5486	0	1	1	570.303	1139.6	1139.6	0.01	1e-05	HCD (High Energy Collision Dissociation)	MS2	46.3461	54	116.578	33480	200428_Lumos_(LC1200)_nanoFlex_Ieva_SARS_CoV2_h3m_T_G_GluC_Try_90min_ETD_HCD_2ul.raw	F16		1.75	FALSE	0.001746	0.0329	458866	116.41
		TRUE	High	Sequest HT (A16)	Unambiguous	[K].FLPFQQFGR.[D]		1	1	QHD43416.1_f2P	QHD43416.1_f2P	0	2	0.4371	0	1	1	570.304	1139.6	1139.6	0.76	0.00044	HCD (High Energy Collision Dissociation)	MS2	0	54	116.975	33600	200428_Lumos_(LC1200)_nanoFlex_Ieva_SARS_CoV2_h3m_T_G_GluC_Try_90min_ETD_HCD_2ul.raw	F16		1.51	FALSE	0.001489	0.01634
		TRUE	High	Sequest HT (A16)	Unambiguous	[K].FLPFQQFGR.[D]		1	1	QHD43416.1_f2P	QHD43416.1_f2P	0	2	0.5333	0	1	1	570.304	1139.6	1139.6	0.44	0.00025	HCD (High Energy Collision Dissociation)	MS2	39.5164	54	117.366	33724	200428_Lumos_(LC1200)_nanoFlex_Ieva_SARS_CoV2_h3m_T_G_GluC_Try_90min_ETD_HCD_2ul.raw	F16		1.35	FALSE	0.004869	0.1128
		TRUE	High	Sequest HT (A16)	Unambiguous	[K].FLPFQQFGR.[D]		1	1	QHD43416.1_f2P	QHD43416.1_f2P	0	2	0.4562	0	1	1	570.304	1139.6	1139.6	0.23	0.00013	HCD (High Energy Collision Dissociation)	MS2	6.31926	54	117.739	33843	200428_Lumos_(LC1200)_nanoFlex_Ieva_SARS_CoV2_h3m_T_G_GluC_Try_90min_ETD_HCD_2ul.raw	F16		1.6	FALSE	0.003313	0.06538
		TRUE	High	Sequest HT (A16)	Unambiguous	[K].FLPFQQFGR.[D]		1	1	QHD43416.1_f2P	QHD43416.1_f2P	0	2	0.4895	0	1	1	570.303	1139.6	1139.6	0.01	1e-05	HCD (High Energy Collision Dissociation)	MS2	15.6532	54	118.083	33953	200428_Lumos_(LC1200)_nanoFlex_Ieva_SARS_CoV2_h3m_T_G_GluC_Try_90min_ETD_HCD_2ul.raw	F16		1.43	FALSE	0.006865	0.1644
		TRUE	High	Sequest HT (A16)	Unambiguous	[K].FLPFQQFGR.[D]		1	1	QHD43416.1_f2P	QHD43416.1_f2P	0	2	0.4625	0	1	1	570.304	1139.6	1139.6	0.23	0.00013	HCD (High Energy Collision Dissociation)	MS2	21.5821	54	118.429	34064	200428_Lumos_(LC1200)_nanoFlex_Ieva_SARS_CoV2_h3m_T_G_GluC_Try_90min_ETD_HCD_2ul.raw	F16		1.6	FALSE	0.004869	0.09847
		TRUE	High	Sequest HT (A16)	Unambiguous	[K].FLPFQQFGR.[D]		1	1	QHD43416.1_f2P	QHD43416.1_f2P	0	2	0.5725	0	1	1	570.304	1139.6	1139.6	0.12	7e-05	HCD (High Energy Collision Dissociation)	MS2	27.5277	54	118.849	34198	200428_Lumos_(LC1200)_nanoFlex_Ieva_SARS_CoV2_h3m_T_G_GluC_Try_90min_ETD_HCD_2ul.raw	F16		1.38	FALSE	0.002967	0.05841
		TRUE	Medium	Sequest HT (A16)	Ambiguous	[K].FLPFQQFGR.[D]		1	1	QHD43416.1_f2P	QHD43416.1_f2P	0	2	0.4806	0	1	1	570.303	1139.6	1139.6	0.01	1e-05	HCD (High Energy Collision Dissociation)	MS2	0	54	119.225	34317	200428_Lumos_(LC1200)_nanoFlex_Ieva_SARS_CoV2_h3m_T_G_GluC_Try_90min_ETD_HCD_2ul.raw	F16		1.29	FALSE	0.03912	0.4009
		TRUE	High	Sequest HT (A16)	Unambiguous	[K].FLPFQQFGR.[D]		1	1	QHD43416.1_f2P	QHD43416.1_f2P	0	2	0.5532	0	1	1	570.304	1139.6	1139.6	0.34	0.00019	HCD (High Energy Collision Dissociation)	MS2	10.5481	54	119.596	34433	200428_Lumos_(LC1200)_nanoFlex_Ieva_SARS_CoV2_h3m_T_G_GluC_Try_90min_ETD_HCD_2ul.raw	F16		1.41	FALSE	0.001746	0.05046	33004.8	119.54
		TRUE	Low	Sequest HT (A18)	Ambiguous	[K].FLPFQQFGR.[D]		1	1	QHD43416.1_f2P	QHD43416.1_f2P	0	2	0.3566	0	1	1	570.303	1139.6	1139.6	0.01	1e-05	HCD (High Energy Collision Dissociation)	MS2	0	54	119.225	34317	200428_Lumos_(LC1200)_nanoFlex_Ieva_SARS_CoV2_h3m_T_G_GluC_Try_90min_ETD_HCD_2ul.raw	F16		1.29	FALSE	0.3075	0.6606
	TRUE	High	[K].FLPFQQFGRD.[I]			FALSE	0.0866876	0.00427703	1	1	2	QHD43416.1_f2P	QHD43416.1_f2P [546-555]	1	1254.63	0	27999146		High	High	0.002152	0.05297	2.19	108.13
		Checked	Confidence	Identifying Node	PSM Ambiguity	Annotated Sequence	Modifications	# Protein Groups	# Proteins	Master Protein Accessions	Protein Accessions	# Missed Cleavages	Charge	DeltaScore	DeltaCn	Rank	Search Engine Rank	m/z [Da]	MH+ [Da]	Theo. MH+ [Da]	DeltaM [ppm]	Deltam/z [Da]	Activation Type	MS Order	Isolation Interference [%]	Ion Inject Time [ms]	RT [min]	First Scan	Spectrum File	File ID	Quan Info	XCorr	Contaminant	Percolator q-Value	Percolator PEP	Precursor Abundance	Apex RT [min]
		TRUE	High	Sequest HT (A2)	Unambiguous	[K].FLPFQQFGRD.[I]		1	1	QHD43416.1_f2P	QHD43416.1_f2P	1	2	0.4368	0	1	1	627.817	1254.63	1254.63	0.82	0.00051	ETD (Electron Transfer Dissociation)	MS2	11.6274	5.852	108.151	30811	200428_Lumos_(LC1200)_nanoFlex_Ieva_SARS_CoV2_h3m_T_G_GluC_Try_90min_ETD_HCD_2ul.raw	F16		1.9	FALSE	0.001194	0.06057	27999146	108.13
		TRUE	High	Sequest HT (A16)	Unambiguous	[K].FLPFQQFGRD.[I]		1	1	QHD43416.1_f2P	QHD43416.1_f2P	1	2	0.5251	0	1	1	627.817	1254.63	1254.63	0.82	0.00051	HCD (High Energy Collision Dissociation)	MS2	11.6274	4.167	108.159	30813	200428_Lumos_(LC1200)_nanoFlex_Ieva_SARS_CoV2_h3m_T_G_GluC_Try_90min_ETD_HCD_2ul.raw	F16		2.19	FALSE	0.002152	0.05297	27999146	108.13
	TRUE	High	[S].FLVQSGDGR.[H]			FALSE	0.131525	0.00844182	1	1	2	QHD43416.1_f2P	QHD43416.1_f2P [1248-1256]	1	978.5	0	12961493		High	High	0.001923	0.1078	2.59	53.28
		Checked	Confidence	Identifying Node	PSM Ambiguity	Annotated Sequence	Modifications	# Protein Groups	# Proteins	Master Protein Accessions	Protein Accessions	# Missed Cleavages	Charge	DeltaScore	DeltaCn	Rank	Search Engine Rank	m/z [Da]	MH+ [Da]	Theo. MH+ [Da]	DeltaM [ppm]	Deltam/z [Da]	Activation Type	MS Order	Isolation Interference [%]	Ion Inject Time [ms]	RT [min]	First Scan	Spectrum File	File ID	Quan Info	XCorr	Contaminant	Percolator q-Value	Percolator PEP	Precursor Abundance	Apex RT [min]
		TRUE	Low	Sequest HT (A14)	Ambiguous	[S].FLVQSGDGR.[H]		1	1	QHD43416.1_f2P	QHD43416.1_f2P	1	2	0.4233	0	1	1	489.754	978.501	978.5	0.53	0.00026	ETD (Electron Transfer Dissociation)	MS2	14.3517	28.64	53.2693	13682	200428_Lumos_(LC1200)_nanoFlex_Ieva_SARS_CoV2_h3m_T_G_GluC_Try_90min_ETD_HCD_2ul.raw	F16		1.63	FALSE	0.2347	0.5313	12961493	53.28
		TRUE	High	Sequest HT (A18)	Ambiguous	[S].FLVQSGDGR.[H]		1	1	QHD43416.1_f2P	QHD43416.1_f2P	1	2	0.3475	0	1	1	489.754	978.501	978.5	0.53	0.00026	HCD (High Energy Collision Dissociation)	MS2	14.3517	23.459	53.279	13684	200428_Lumos_(LC1200)_nanoFlex_Ieva_SARS_CoV2_h3m_T_G_GluC_Try_90min_ETD_HCD_2ul.raw	F16		2.59	FALSE	0.001923	0.1078	12961493	53.28
	TRUE	High	[R].FNGIGVTQNVLYE.[N]	1xDeamidated [N2]		FALSE	0.00447593	0.00159646	1	1	2	QHD43416.1_f2P	QHD43416.1_f2P [893-905]	0	1454.72	0	151061024		High	High	0.001746	0.03551	2.71	109.09
		Checked	Confidence	Identifying Node	PSM Ambiguity	Annotated Sequence	Modifications	# Protein Groups	# Proteins	Master Protein Accessions	Protein Accessions	# Missed Cleavages	Charge	DeltaScore	DeltaCn	Rank	Search Engine Rank	m/z [Da]	MH+ [Da]	Theo. MH+ [Da]	DeltaM [ppm]	Deltam/z [Da]	Activation Type	MS Order	Isolation Interference [%]	Ion Inject Time [ms]	RT [min]	First Scan	Spectrum File	File ID	Quan Info	XCorr	Contaminant	Percolator q-Value	Percolator PEP	Precursor Abundance	Apex RT [min]
		TRUE	High	Sequest HT (A2)	Unambiguous	[R].FnGIGVTQNVLYE.[N]	N2(Deamidated)	1	1	QHD43416.1_f2P	QHD43416.1_f2P	0	2	0.5038	0	1	1	727.862	1454.72	1454.72	-0.22	-0.00016	ETD (Electron Transfer Dissociation)	MS2	0.51393	1.342	109.101	31155	200428_Lumos_(LC1200)_nanoFlex_Ieva_SARS_CoV2_h3m_T_G_GluC_Try_90min_ETD_HCD_2ul.raw	F16		2.64	FALSE	0	0.002417	151061024	109.09
		TRUE	High	Sequest HT (A16)	Unambiguous	[R].FnGIGVTQNVLYE.[N]	N2(Deamidated)	1	1	QHD43416.1_f2P	QHD43416.1_f2P	0	2	0.4539	0	1	1	727.862	1454.72	1454.72	-0.22	-0.00016	HCD (High Energy Collision Dissociation)	MS2	0.51393	0.441	109.111	31157	200428_Lumos_(LC1200)_nanoFlex_Ieva_SARS_CoV2_h3m_T_G_GluC_Try_90min_ETD_HCD_2ul.raw	F16		2.71	FALSE	0.001746	0.03551	151061024	109.09
	TRUE	High	[R].FNGIGVTQNVLYENQK.[L]			FALSE	1.52939e-06	0	1	1	5	QHD43416.1_f2P	QHD43416.1_f2P [893-908]	1	1823.93	0	39082867		High	High	0	6.137e-07	5.59	96.33
		Checked	Confidence	Identifying Node	PSM Ambiguity	Annotated Sequence	Modifications	# Protein Groups	# Proteins	Master Protein Accessions	Protein Accessions	# Missed Cleavages	Charge	DeltaScore	DeltaCn	Rank	Search Engine Rank	m/z [Da]	MH+ [Da]	Theo. MH+ [Da]	DeltaM [ppm]	Deltam/z [Da]	Activation Type	MS Order	Isolation Interference [%]	Ion Inject Time [ms]	RT [min]	First Scan	Spectrum File	File ID	Quan Info	XCorr	Contaminant	Percolator q-Value	Percolator PEP	Precursor Abundance	Apex RT [min]
		TRUE	High	Sequest HT (A2)	Unambiguous	[R].FNGIGVTQNVLYENQK.[L]		1	1	QHD43416.1_f2P	QHD43416.1_f2P	1	2	0.5619	0	1	1	912.47	1823.93	1823.93	2.48	0.00226	ETD (Electron Transfer Dissociation)	MS2	14.5413	14.925	96.2001	27077	200428_Lumos_(LC1200)_nanoFlex_Ieva_SARS_CoV2_h3m_T_G_GluC_Try_90min_ETD_HCD_2ul.raw	F16		2.1	FALSE	0.0006313	0.04856	34752156	96.33
		TRUE	High	Sequest HT (A2)	Unambiguous	[R].FNGIGVTQNVLYENQK.[L]		1	1	QHD43416.1_f2P	QHD43416.1_f2P	1	3	0.7013	0	1	1	608.648	1823.93	1823.93	0.36	0.00022	ETD (Electron Transfer Dissociation)	MS2	60.7202	29.585	96.2611	27095	200428_Lumos_(LC1200)_nanoFlex_Ieva_SARS_CoV2_h3m_T_G_GluC_Try_90min_ETD_HCD_2ul.raw	F16		5.59	FALSE	0	6.137e-07	4330711	96.32
		TRUE	High	Sequest HT (A16)	Unambiguous	[R].FNGIGVTQNVLYENQK.[L]		1	1	QHD43416.1_f2P	QHD43416.1_f2P	1	2	0.7053	0	1	1	912.47	1823.93	1823.93	2.48	0.00226	HCD (High Energy Collision Dissociation)	MS2	14.5413	9.318	96.211	27079	200428_Lumos_(LC1200)_nanoFlex_Ieva_SARS_CoV2_h3m_T_G_GluC_Try_90min_ETD_HCD_2ul.raw	F16		3.19	FALSE	0.0009024	0.0004176	34752156	96.33
		TRUE	High	Sequest HT (A16)	Unambiguous	[R].FNGIGVTQNVLYENQK.[L]		1	1	QHD43416.1_f2P	QHD43416.1_f2P	1	3	0.5967	0	1	1	608.648	1823.93	1823.93	0.36	0.00022	HCD (High Energy Collision Dissociation)	MS2	60.7202	21.032	96.2691	27096	200428_Lumos_(LC1200)_nanoFlex_Ieva_SARS_CoV2_h3m_T_G_GluC_Try_90min_ETD_HCD_2ul.raw	F16		4.24	FALSE	0.001089	0.005598	4330711	96.32
		TRUE	High	Sequest HT (A16)	Unambiguous	[R].FNGIGVTQNVLYENQK.[L]		1	1	QHD43416.1_f2P	QHD43416.1_f2P	1	2	0.5498	0	1	1	912.469	1823.93	1823.93	0.94	0.00085	HCD (High Energy Collision Dissociation)	MS2	38.9414	21.094	96.5926	27200	200428_Lumos_(LC1200)_nanoFlex_Ieva_SARS_CoV2_h3m_T_G_GluC_Try_90min_ETD_HCD_2ul.raw	F16		2.51	FALSE	0.001746	0.0394	34752156	96.33
	TRUE	High	[R].FNGIGVTQNVLYENQK.[L]	1xDeamidated [N]		FALSE	3.46807e-05	0	1	1	9	QHD43416.1_f2P	QHD43416.1_f2P [893-908]	1	1824.91	0	1.90497e+07		High	High	0	1.904e-05	4.23	98.66
		Checked	Confidence	Identifying Node	PSM Ambiguity	Annotated Sequence	Modifications	# Protein Groups	# Proteins	Master Protein Accessions	Protein Accessions	# Missed Cleavages	Charge	DeltaScore	DeltaCn	Rank	Search Engine Rank	m/z [Da]	MH+ [Da]	Theo. MH+ [Da]	DeltaM [ppm]	Deltam/z [Da]	Activation Type	MS Order	Isolation Interference [%]	Ion Inject Time [ms]	RT [min]	First Scan	Spectrum File	File ID	Quan Info	XCorr	Contaminant	Percolator q-Value	Percolator PEP	Precursor Abundance	Apex RT [min]
		TRUE	High	Sequest HT (A2)	Unambiguous	[R].FNGIGVTQNVLYEnQK.[L]	N14(Deamidated)	1	1	QHD43416.1_f2P	QHD43416.1_f2P	1	2	0.3132	0	1	1	912.96	1824.91	1824.91	0.53	0.00048	ETD (Electron Transfer Dissociation)	MS2	26.4437	19.462	97.5445	27505	200428_Lumos_(LC1200)_nanoFlex_Ieva_SARS_CoV2_h3m_T_G_GluC_Try_90min_ETD_HCD_2ul.raw	F16		3.64	FALSE	0	2.07e-05	5.77956e+06	97.6
		TRUE	Low	Sequest HT (A2)	Ambiguous	[R].FNGIGVTQNVLYEnQK.[L]	N14(Deamidated)	1	1	QHD43416.1_f2P	QHD43416.1_f2P	1	2	0.1124	0	1	1	912.96	1824.91	1824.91	0	0	ETD (Electron Transfer Dissociation)	MS2	55.0932	27.101	98.1355	27688	200428_Lumos_(LC1200)_nanoFlex_Ieva_SARS_CoV2_h3m_T_G_GluC_Try_90min_ETD_HCD_2ul.raw	F16		0.89	FALSE	0.06188	0.4869	1.46344e+06	98.11
		TRUE	High	Sequest HT (A2)	Unambiguous	[R].FnGIGVTQNVLYENQK.[L]	N2(Deamidated)	1	1	QHD43416.1_f2P	QHD43416.1_f2P	1	2	0.4888	0	1	1	912.96	1824.91	1824.91	0.13	0.00012	ETD (Electron Transfer Dissociation)	MS2	31.9998	19.086	98.6202	27846	200428_Lumos_(LC1200)_nanoFlex_Ieva_SARS_CoV2_h3m_T_G_GluC_Try_90min_ETD_HCD_2ul.raw	F16		1.78	FALSE	0.0006313	0.03712	8722144	98.66
		TRUE	High	Sequest HT (A2)	Unambiguous	[R].FnGIGVTQNVLYENQK.[L]	N2(Deamidated)	1	1	QHD43416.1_f2P	QHD43416.1_f2P	1	2	0.6525	0	1	1	912.961	1824.91	1824.91	0.93	0.00085	ETD (Electron Transfer Dissociation)	MS2	60.9275	17.487	100.493	28426	200428_Lumos_(LC1200)_nanoFlex_Ieva_SARS_CoV2_h3m_T_G_GluC_Try_90min_ETD_HCD_2ul.raw	F16		2.59	FALSE	0	0.001485	3.08459e+06	100.46
		TRUE	Low	Sequest HT (A14)	Ambiguous	[R].FNGIGVTQNVLYEnQK.[L]	N14(Deamidated)	1	1	QHD43416.1_f2P	QHD43416.1_f2P	1	2	0.0674	0	1	1	912.96	1824.91	1824.91	0	0	ETD (Electron Transfer Dissociation)	MS2	55.0932	27.101	98.1355	27688	200428_Lumos_(LC1200)_nanoFlex_Ieva_SARS_CoV2_h3m_T_G_GluC_Try_90min_ETD_HCD_2ul.raw	F16		0.89	FALSE	0.7048	0.9617	1.46344e+06	98.11
		TRUE	High	Sequest HT (A16)	Unambiguous	[R].FNGIGVTQNVLYEnQK.[L]	N14(Deamidated)	1	1	QHD43416.1_f2P	QHD43416.1_f2P	1	2	0.3466	0	1	1	912.96	1824.91	1824.91	0.53	0.00048	HCD (High Energy Collision Dissociation)	MS2	26.4437	10.008	97.5556	27507	200428_Lumos_(LC1200)_nanoFlex_Ieva_SARS_CoV2_h3m_T_G_GluC_Try_90min_ETD_HCD_2ul.raw	F16		4.01	FALSE	0.0009024	0.001348	5.77956e+06	97.6
		TRUE	High	Sequest HT (A16)	Unambiguous	[R].FNGIGVTQNVLYEnQK.[L]	N14(Deamidated)	1	1	QHD43416.1_f2P	QHD43416.1_f2P	1	2	0.2885	0	1	1	912.96	1824.91	1824.91	0	0	HCD (High Energy Collision Dissociation)	MS2	55.0932	18.718	98.1429	27690	200428_Lumos_(LC1200)_nanoFlex_Ieva_SARS_CoV2_h3m_T_G_GluC_Try_90min_ETD_HCD_2ul.raw	F16		2.53	FALSE	0.001089	0.005104	1.46344e+06	98.11
		TRUE	High	Sequest HT (A16)	Unambiguous	[R].FnGIGVTQNVLYENQK.[L]	N2(Deamidated)	1	1	QHD43416.1_f2P	QHD43416.1_f2P	1	2	0.3688	0	1	1	912.96	1824.91	1824.91	0.13	0.00012	HCD (High Energy Collision Dissociation)	MS2	31.9998	7.762	98.6304	27848	200428_Lumos_(LC1200)_nanoFlex_Ieva_SARS_CoV2_h3m_T_G_GluC_Try_90min_ETD_HCD_2ul.raw	F16		4.23	FALSE	0	1.904e-05	8722144	98.66
		TRUE	High	Sequest HT (A16)	Unambiguous	[R].FnGIGVTQNVLYENQK.[L]	N2(Deamidated)	1	1	QHD43416.1_f2P	QHD43416.1_f2P	1	2	0.4187	0	1	1	912.961	1824.91	1824.91	0.93	0.00085	HCD (High Energy Collision Dissociation)	MS2	60.9275	13.462	100.5	28427	200428_Lumos_(LC1200)_nanoFlex_Ieva_SARS_CoV2_h3m_T_G_GluC_Try_90min_ETD_HCD_2ul.raw	F16		3.32	FALSE	0.0009024	0.0007585	3.08459e+06	100.46
	TRUE	High	[R].FNGIGVTQNVLYENQK.[L]	2xDeamidated [N9; N14]		FALSE	0.0875723	0.00427703	1	1	3	QHD43416.1_f2P	QHD43416.1_f2P [893-908]	1	1825.9	0	3741280		High	High	0.002152	0.05344	1.9	99.86
		Checked	Confidence	Identifying Node	PSM Ambiguity	Annotated Sequence	Modifications	# Protein Groups	# Proteins	Master Protein Accessions	Protein Accessions	# Missed Cleavages	Charge	DeltaScore	DeltaCn	Rank	Search Engine Rank	m/z [Da]	MH+ [Da]	Theo. MH+ [Da]	DeltaM [ppm]	Deltam/z [Da]	Activation Type	MS Order	Isolation Interference [%]	Ion Inject Time [ms]	RT [min]	First Scan	Spectrum File	File ID	Quan Info	XCorr	Contaminant	Percolator q-Value	Percolator PEP	Precursor Abundance	Apex RT [min]
		TRUE	Medium	Sequest HT (A2)	Ambiguous	[R].FnGIGVTQnVLYENQK.[L]	N2(Deamidated); N9(Deamidated)	1	1	QHD43416.1_f2P	QHD43416.1_f2P	1	2	0.2593	0	1	1	913.453	1825.9	1825.9	1.13	0.00103	ETD (Electron Transfer Dissociation)	MS2	44.0571	25.371	99.7659	28204	200428_Lumos_(LC1200)_nanoFlex_Ieva_SARS_CoV2_h3m_T_G_GluC_Try_90min_ETD_HCD_2ul.raw	F16		1.08	FALSE	0.03265	0.3837	3741280	99.86
		TRUE	Low	Sequest HT (A14)	Ambiguous	[R].FnGIGVTQnVLYENQK.[L]	N2(Deamidated); N9(Deamidated)	1	1	QHD43416.1_f2P	QHD43416.1_f2P	1	2	0.1019	0	1	1	913.453	1825.9	1825.9	1.13	0.00103	ETD (Electron Transfer Dissociation)	MS2	44.0571	25.371	99.7659	28204	200428_Lumos_(LC1200)_nanoFlex_Ieva_SARS_CoV2_h3m_T_G_GluC_Try_90min_ETD_HCD_2ul.raw	F16		1.08	FALSE	0.3223	0.5908	3741280	99.86
		TRUE	High	Sequest HT (A16)	Unambiguous	[R].FNGIGVTQnVLYEnQK.[L]	N9(Deamidated); N14(Deamidated)	1	1	QHD43416.1_f2P	QHD43416.1_f2P	1	2	0.1158	0	1	1	913.453	1825.9	1825.9	1.13	0.00103	HCD (High Energy Collision Dissociation)	MS2	44.0571	12.778	99.7761	28206	200428_Lumos_(LC1200)_nanoFlex_Ieva_SARS_CoV2_h3m_T_G_GluC_Try_90min_ETD_HCD_2ul.raw	F16		1.9	FALSE	0.002152	0.05344	3741280	99.86
	TRUE	High	[K].FNGLTVLPPLLTDE.[M]			FALSE	0.00471544	0.00159646	1	1	3	QHD43416.1_f2P	QHD43416.1_f2P [842-855]	1	1528.83	0	314882240		High	High	0.001089	0.002697	3.18	110.28
		Checked	Confidence	Identifying Node	PSM Ambiguity	Annotated Sequence	Modifications	# Protein Groups	# Proteins	Master Protein Accessions	Protein Accessions	# Missed Cleavages	Charge	DeltaScore	DeltaCn	Rank	Search Engine Rank	m/z [Da]	MH+ [Da]	Theo. MH+ [Da]	DeltaM [ppm]	Deltam/z [Da]	Activation Type	MS Order	Isolation Interference [%]	Ion Inject Time [ms]	RT [min]	First Scan	Spectrum File	File ID	Quan Info	XCorr	Contaminant	Percolator q-Value	Percolator PEP	Precursor Abundance	Apex RT [min]
		TRUE	Medium	Sequest HT (A2)	Ambiguous	[K].FNGLTVLPPLLTDE.[M]		1	1	QHD43416.1_f2P	QHD43416.1_f2P	1	2	0.5385	0	1	1	764.917	1528.83	1528.83	0.56	0.00042	ETD (Electron Transfer Dissociation)	MS2	0.103301	3.671	110.275	31563	200428_Lumos_(LC1200)_nanoFlex_Ieva_SARS_CoV2_h3m_T_G_GluC_Try_90min_ETD_HCD_2ul.raw	F16		1.56	FALSE	0.04666	0.4429	314882240	110.28
		TRUE	Low	Sequest HT (A14)	Ambiguous	[K].FNGLTVLPPLLTDE.[M]		1	1	QHD43416.1_f2P	QHD43416.1_f2P	1	2	0.5064	0	1	1	764.917	1528.83	1528.83	0.56	0.00042	ETD (Electron Transfer Dissociation)	MS2	0.103301	3.671	110.275	31563	200428_Lumos_(LC1200)_nanoFlex_Ieva_SARS_CoV2_h3m_T_G_GluC_Try_90min_ETD_HCD_2ul.raw	F16		1.56	FALSE	0.5588	0.8186	314882240	110.28
		TRUE	High	Sequest HT (A16)	Unambiguous	[K].FNGLTVLPPLLTDE.[M]		1	1	QHD43416.1_f2P	QHD43416.1_f2P	1	2	0.6887	0	1	1	764.917	1528.83	1528.83	0.56	0.00042	HCD (High Energy Collision Dissociation)	MS2	0.103301	0.112	110.286	31566	200428_Lumos_(LC1200)_nanoFlex_Ieva_SARS_CoV2_h3m_T_G_GluC_Try_90min_ETD_HCD_2ul.raw	F16		3.18	FALSE	0.001089	0.002697	314882240	110.28
	TRUE	High	[K].FNGLTVLPPLLTDE.[M]	1xDeamidated [N2]		FALSE	0.00151496	0.00140108	1	1	5	QHD43416.1_f2P	QHD43416.1_f2P [842-855]	1	1529.81	0	326050656		High	High	0.0009024	0.0008556	3.75	110.58
		Checked	Confidence	Identifying Node	PSM Ambiguity	Annotated Sequence	Modifications	# Protein Groups	# Proteins	Master Protein Accessions	Protein Accessions	# Missed Cleavages	Charge	DeltaScore	DeltaCn	Rank	Search Engine Rank	m/z [Da]	MH+ [Da]	Theo. MH+ [Da]	DeltaM [ppm]	Deltam/z [Da]	Activation Type	MS Order	Isolation Interference [%]	Ion Inject Time [ms]	RT [min]	First Scan	Spectrum File	File ID	Quan Info	XCorr	Contaminant	Percolator q-Value	Percolator PEP	Precursor Abundance	Apex RT [min]
		TRUE	High	Sequest HT (A2)	Unambiguous	[K].FnGLTVLPPLLTDE.[M]	N2(Deamidated)	1	1	QHD43416.1_f2P	QHD43416.1_f2P	1	2	0.5395	0	1	1	765.409	1529.81	1529.81	0.87	0.00067	ETD (Electron Transfer Dissociation)	MS2	3.99484	37.748	110.403	31603	200428_Lumos_(LC1200)_nanoFlex_Ieva_SARS_CoV2_h3m_T_G_GluC_Try_90min_ETD_HCD_2ul.raw	F16		2.28	FALSE	0	0.02443	326050656	110.58
		TRUE	High	Sequest HT (A2)	Unambiguous	[K].FnGLTVLPPLLTDE.[M]	N2(Deamidated)	1	1	QHD43416.1_f2P	QHD43416.1_f2P	1	2	0.4407	0	1	1	765.409	1529.81	1529.81	0.63	0.00048	ETD (Electron Transfer Dissociation)	MS2	5.6168	29.515	110.777	31713	200428_Lumos_(LC1200)_nanoFlex_Ieva_SARS_CoV2_h3m_T_G_GluC_Try_90min_ETD_HCD_2ul.raw	F16		1.77	FALSE	0.0006313	0.04114	326050656	110.58
		TRUE	High	Sequest HT (A16)	Unambiguous	[K].FnGLTVLPPLLTDE.[M]	N2(Deamidated)	1	1	QHD43416.1_f2P	QHD43416.1_f2P	1	2	0.6213	0	1	1	765.409	1529.81	1529.81	0.87	0.00067	HCD (High Energy Collision Dissociation)	MS2	3.99484	54	110.411	31605	200428_Lumos_(LC1200)_nanoFlex_Ieva_SARS_CoV2_h3m_T_G_GluC_Try_90min_ETD_HCD_2ul.raw	F16		3.75	FALSE	0.0009024	0.0008556	326050656	110.58
		TRUE	Medium	Sequest HT (A16)	Ambiguous	[K].FnGLTVLPPLLTDE.[M]	N2(Deamidated)	1	1	QHD43416.1_f2P	QHD43416.1_f2P	1	2	0.5467	0	1	1	765.409	1529.81	1529.81	0.63	0.00048	HCD (High Energy Collision Dissociation)	MS2	5.6168	35.705	110.785	31715	200428_Lumos_(LC1200)_nanoFlex_Ieva_SARS_CoV2_h3m_T_G_GluC_Try_90min_ETD_HCD_2ul.raw	F16		2.14	FALSE	0.01159	0.2097	326050656	110.58
		TRUE	Low	Sequest HT (A18)	Ambiguous	[K].FnGLTVLPPLLTDE.[M]	N2(Deamidated)	1	1	QHD43416.1_f2P	QHD43416.1_f2P	1	2	0.4579	0	1	1	765.409	1529.81	1529.81	0.63	0.00048	HCD (High Energy Collision Dissociation)	MS2	5.6168	35.705	110.785	31715	200428_Lumos_(LC1200)_nanoFlex_Ieva_SARS_CoV2_h3m_T_G_GluC_Try_90min_ETD_HCD_2ul.raw	F16		2.14	FALSE	0.7801	0.9969	326050656	110.58
	TRUE	High	[R].FPNITNLCPFGE.[V]	1xCarbamidomethyl [C8]; 1xDeamidated [N]		FALSE	0.0296879	0.00216795	1	1	21	QHD43416.1_f2P	QHD43416.1_f2P [316-327]	0	1409.64	0	1007279872		High	High	0.001489	0.01749	2.96	109.83
		Checked	Confidence	Identifying Node	PSM Ambiguity	Annotated Sequence	Modifications	# Protein Groups	# Proteins	Master Protein Accessions	Protein Accessions	# Missed Cleavages	Charge	DeltaScore	DeltaCn	Rank	Search Engine Rank	m/z [Da]	MH+ [Da]	Theo. MH+ [Da]	DeltaM [ppm]	Deltam/z [Da]	Activation Type	MS Order	Isolation Interference [%]	Ion Inject Time [ms]	RT [min]	First Scan	Spectrum File	File ID	Quan Info	XCorr	Contaminant	Percolator q-Value	Percolator PEP	Precursor Abundance	Apex RT [min]
		TRUE	Low	Sequest HT (A2)	Ambiguous	[R].FPNITnLcPFGE.[V]	N6(Deamidated); C8(Carbamidomethyl)	1	1	QHD43416.1_f2P	QHD43416.1_f2P	0	2	0.027	0	1	1	705.324	1409.64	1409.64	0.15	0.00011	ETD (Electron Transfer Dissociation)	MS2	1.1775	1.737	109.799	31398	200428_Lumos_(LC1200)_nanoFlex_Ieva_SARS_CoV2_h3m_T_G_GluC_Try_90min_ETD_HCD_2ul.raw	F16		1.11	FALSE	0.7339	1	1007279872	109.83
		TRUE	Low	Sequest HT (A2)	Ambiguous	[R].FPnITNLcPFGE.[V]	N3(Deamidated); C8(Carbamidomethyl)	1	1	QHD43416.1_f2P	QHD43416.1_f2P	0	2		0.027	2	2	705.324	1409.64	1409.64	0.15	0.00011	ETD (Electron Transfer Dissociation)	MS2	1.1775	1.737	109.799	31398	200428_Lumos_(LC1200)_nanoFlex_Ieva_SARS_CoV2_h3m_T_G_GluC_Try_90min_ETD_HCD_2ul.raw	F16		1.08	FALSE	0.5117	1	1007279872	109.83
		TRUE	Low	Sequest HT (A2)	Ambiguous	[R].FPnITNLcPFGE.[V]	N3(Deamidated); C8(Carbamidomethyl)	1	1	QHD43416.1_f2P	QHD43416.1_f2P	0	2		0	2	2	705.324	1409.64	1409.64	-0.28	-0.0002	ETD (Electron Transfer Dissociation)	MS2	36.1519	86	114.074	32693	200428_Lumos_(LC1200)_nanoFlex_Ieva_SARS_CoV2_h3m_T_G_GluC_Try_90min_ETD_HCD_2ul.raw	F16		0.49	FALSE	0.2319	0.7992
		TRUE	Low	Sequest HT (A2)	Ambiguous	[R].FPNITnLcPFGE.[V]	N6(Deamidated); C8(Carbamidomethyl)	1	1	QHD43416.1_f2P	QHD43416.1_f2P	0	2		0	2	3	705.324	1409.64	1409.64	-0.28	-0.0002	ETD (Electron Transfer Dissociation)	MS2	36.1519	86	114.074	32693	200428_Lumos_(LC1200)_nanoFlex_Ieva_SARS_CoV2_h3m_T_G_GluC_Try_90min_ETD_HCD_2ul.raw	F16		0.49	FALSE	0.2319	0.7992
		TRUE	Low	Sequest HT (A14)	Ambiguous	[R].FPNITnLcPFGE.[V]	N6(Deamidated); C8(Carbamidomethyl)	1	1	QHD43416.1_f2P	QHD43416.1_f2P	0	2	0.027	0	1	1	705.324	1409.64	1409.64	0.15	0.00011	ETD (Electron Transfer Dissociation)	MS2	1.1775	1.737	109.799	31398	200428_Lumos_(LC1200)_nanoFlex_Ieva_SARS_CoV2_h3m_T_G_GluC_Try_90min_ETD_HCD_2ul.raw	F16		1.11	FALSE	0.9256	1	1007279872	109.83
		TRUE	Low	Sequest HT (A14)	Ambiguous	[R].FPnITNLcPFGE.[V]	N3(Deamidated); C8(Carbamidomethyl)	1	1	QHD43416.1_f2P	QHD43416.1_f2P	0	2		0.027	2	2	705.324	1409.64	1409.64	0.15	0.00011	ETD (Electron Transfer Dissociation)	MS2	1.1775	1.737	109.799	31398	200428_Lumos_(LC1200)_nanoFlex_Ieva_SARS_CoV2_h3m_T_G_GluC_Try_90min_ETD_HCD_2ul.raw	F16		1.08	FALSE	0.9085	1	1007279872	109.83
		TRUE	Low	Sequest HT (A14)	Ambiguous	[R].FPnITNLcPFGE.[V]	N3(Deamidated); C8(Carbamidomethyl)	1	1	QHD43416.1_f2P	QHD43416.1_f2P	0	2		0	9	9	705.324	1409.64	1409.64	-0.28	-0.0002	ETD (Electron Transfer Dissociation)	MS2	36.1519	86	114.074	32693	200428_Lumos_(LC1200)_nanoFlex_Ieva_SARS_CoV2_h3m_T_G_GluC_Try_90min_ETD_HCD_2ul.raw	F16		0.49	FALSE	0.5456	0.8027
		TRUE	Low	Sequest HT (A14)	Ambiguous	[R].FPNITnLcPFGE.[V]	N6(Deamidated); C8(Carbamidomethyl)	1	1	QHD43416.1_f2P	QHD43416.1_f2P	0	2		0	9	10	705.324	1409.64	1409.64	-0.28	-0.0002	ETD (Electron Transfer Dissociation)	MS2	36.1519	86	114.074	32693	200428_Lumos_(LC1200)_nanoFlex_Ieva_SARS_CoV2_h3m_T_G_GluC_Try_90min_ETD_HCD_2ul.raw	F16		0.49	FALSE	0.5456	0.8027
		TRUE	High	Sequest HT (A16)	Unambiguous	[R].FPnITNLcPFGE.[V]	N3(Deamidated); C8(Carbamidomethyl)	1	1	QHD43416.1_f2P	QHD43416.1_f2P	0	2	0.2432	0	1	1	705.324	1409.64	1409.64	0.15	0.00011	HCD (High Energy Collision Dissociation)	MS2	1.1775	0.18	109.81	31401	200428_Lumos_(LC1200)_nanoFlex_Ieva_SARS_CoV2_h3m_T_G_GluC_Try_90min_ETD_HCD_2ul.raw	F16		2.96	FALSE	0.001489	0.01749	1007279872	109.83
		TRUE	Low	Sequest HT (A16)	Ambiguous	[R].FPnITNLcPFGE.[V]	N3(Deamidated); C8(Carbamidomethyl)	1	1	QHD43416.1_f2P	QHD43416.1_f2P	0	2	0.0656	0	1	1	705.324	1409.64	1409.64	-0.28	-0.0002	HCD (High Energy Collision Dissociation)	MS2	36.1519	54	114.087	32696	200428_Lumos_(LC1200)_nanoFlex_Ieva_SARS_CoV2_h3m_T_G_GluC_Try_90min_ETD_HCD_2ul.raw	F16		0.61	FALSE	0.1159	0.6767
		TRUE	Low	Sequest HT (A16)	Ambiguous	[R].FPNITnLcPFGE.[V]	N6(Deamidated); C8(Carbamidomethyl)	1	1	QHD43416.1_f2P	QHD43416.1_f2P	0	2	0.0656	0	1	2	705.324	1409.64	1409.64	-0.28	-0.0002	HCD (High Energy Collision Dissociation)	MS2	36.1519	54	114.087	32696	200428_Lumos_(LC1200)_nanoFlex_Ieva_SARS_CoV2_h3m_T_G_GluC_Try_90min_ETD_HCD_2ul.raw	F16		0.61	FALSE	0.1159	0.6767
		TRUE	High	Sequest HT (A16)	Ambiguous	[R].FPNITnLcPFGE.[V]	N6(Deamidated); C8(Carbamidomethyl)	1	1	QHD43416.1_f2P	QHD43416.1_f2P	0	2	0.2239	0	1	1	705.324	1409.64	1409.64	-0.11	-8e-05	HCD (High Energy Collision Dissociation)	MS2	0	54	114.858	32946	200428_Lumos_(LC1200)_nanoFlex_Ieva_SARS_CoV2_h3m_T_G_GluC_Try_90min_ETD_HCD_2ul.raw	F16		0.67	FALSE	0.004869	0.1234
		TRUE	High	Sequest HT (A16)	Ambiguous	[R].FPnITNLcPFGE.[V]	N3(Deamidated); C8(Carbamidomethyl)	1	1	QHD43416.1_f2P	QHD43416.1_f2P	0	2	0.2239	0	1	2	705.324	1409.64	1409.64	-0.11	-8e-05	HCD (High Energy Collision Dissociation)	MS2	0	54	114.858	32946	200428_Lumos_(LC1200)_nanoFlex_Ieva_SARS_CoV2_h3m_T_G_GluC_Try_90min_ETD_HCD_2ul.raw	F16		0.67	FALSE	0.004869	0.1234
		TRUE	Low	Sequest HT (A16)	Ambiguous	[R].FPnITNLcPFGE.[V]	N3(Deamidated); C8(Carbamidomethyl)	1	1	QHD43416.1_f2P	QHD43416.1_f2P	0	2	0.1587	0	1	1	705.324	1409.64	1409.64	0.07	5e-05	HCD (High Energy Collision Dissociation)	MS2	23.262	54	115.311	33089	200428_Lumos_(LC1200)_nanoFlex_Ieva_SARS_CoV2_h3m_T_G_GluC_Try_90min_ETD_HCD_2ul.raw	F16		0.63	FALSE	0.1704	0.7809
		TRUE	Low	Sequest HT (A16)	Ambiguous	[R].FPNITnLcPFGE.[V]	N6(Deamidated); C8(Carbamidomethyl)	1	1	QHD43416.1_f2P	QHD43416.1_f2P	0	2	0.1587	0	1	2	705.324	1409.64	1409.64	0.07	5e-05	HCD (High Energy Collision Dissociation)	MS2	23.262	54	115.311	33089	200428_Lumos_(LC1200)_nanoFlex_Ieva_SARS_CoV2_h3m_T_G_GluC_Try_90min_ETD_HCD_2ul.raw	F16		0.63	FALSE	0.1704	0.7809
		TRUE	Low	Sequest HT (A16)	Ambiguous	[R].FPnITNLcPFGE.[V]	N3(Deamidated); C8(Carbamidomethyl)	1	1	QHD43416.1_f2P	QHD43416.1_f2P	0	2	0.4043	0	1	1	705.325	1409.64	1409.64	0.93	0.00066	HCD (High Energy Collision Dissociation)	MS2	0	54	115.69	33209	200428_Lumos_(LC1200)_nanoFlex_Ieva_SARS_CoV2_h3m_T_G_GluC_Try_90min_ETD_HCD_2ul.raw	F16		0.47	FALSE	0.2724	0.8927
		TRUE	Low	Sequest HT (A16)	Ambiguous	[R].FPNITnLcPFGE.[V]	N6(Deamidated); C8(Carbamidomethyl)	1	1	QHD43416.1_f2P	QHD43416.1_f2P	0	2	0.4043	0	1	2	705.325	1409.64	1409.64	0.93	0.00066	HCD (High Energy Collision Dissociation)	MS2	0	54	115.69	33209	200428_Lumos_(LC1200)_nanoFlex_Ieva_SARS_CoV2_h3m_T_G_GluC_Try_90min_ETD_HCD_2ul.raw	F16		0.47	FALSE	0.2724	0.8927
		TRUE	Low	Sequest HT (A18)	Ambiguous	[R].FPNITnLcPFGE.[V]	N6(Deamidated); C8(Carbamidomethyl)	1	1	QHD43416.1_f2P	QHD43416.1_f2P	0	2	0.0656	0	1	1	705.324	1409.64	1409.64	-0.28	-0.0002	HCD (High Energy Collision Dissociation)	MS2	36.1519	54	114.087	32696	200428_Lumos_(LC1200)_nanoFlex_Ieva_SARS_CoV2_h3m_T_G_GluC_Try_90min_ETD_HCD_2ul.raw	F16		0.61	FALSE	0.9523	1
		TRUE	Low	Sequest HT (A18)	Ambiguous	[R].FPnITNLcPFGE.[V]	N3(Deamidated); C8(Carbamidomethyl)	1	1	QHD43416.1_f2P	QHD43416.1_f2P	0	2	0.0656	0	1	2	705.324	1409.64	1409.64	-0.28	-0.0002	HCD (High Energy Collision Dissociation)	MS2	36.1519	54	114.087	32696	200428_Lumos_(LC1200)_nanoFlex_Ieva_SARS_CoV2_h3m_T_G_GluC_Try_90min_ETD_HCD_2ul.raw	F16		0.61	FALSE	0.9523	1
		TRUE	Low	Sequest HT (A18)	Ambiguous	[R].FPnITNLcPFGE.[V]	N3(Deamidated); C8(Carbamidomethyl)	1	1	QHD43416.1_f2P	QHD43416.1_f2P	0	2	0.234	0	1	1	705.325	1409.64	1409.64	0.93	0.00066	HCD (High Energy Collision Dissociation)	MS2	0	54	115.69	33209	200428_Lumos_(LC1200)_nanoFlex_Ieva_SARS_CoV2_h3m_T_G_GluC_Try_90min_ETD_HCD_2ul.raw	F16		0.47	FALSE	0.8588	1
		TRUE	Low	Sequest HT (A18)	Ambiguous	[R].FPNITnLcPFGE.[V]	N6(Deamidated); C8(Carbamidomethyl)	1	1	QHD43416.1_f2P	QHD43416.1_f2P	0	2	0.234	0	1	2	705.325	1409.64	1409.64	0.93	0.00066	HCD (High Energy Collision Dissociation)	MS2	0	54	115.69	33209	200428_Lumos_(LC1200)_nanoFlex_Ieva_SARS_CoV2_h3m_T_G_GluC_Try_90min_ETD_HCD_2ul.raw	F16		0.47	FALSE	0.8588	1
	TRUE	High	[E].FQFCNDPFLGVYYHK.[N]	1xCarbamidomethyl [C4]		FALSE	4.37808e-05	0	1	1	40	QHD43416.1_f2P	QHD43416.1_f2P [120-134]	0	1934.89	0	1.7692e+09		High	High	0	2.003e-05	4.7	108.67
		Checked	Confidence	Identifying Node	PSM Ambiguity	Annotated Sequence	Modifications	# Protein Groups	# Proteins	Master Protein Accessions	Protein Accessions	# Missed Cleavages	Charge	DeltaScore	DeltaCn	Rank	Search Engine Rank	m/z [Da]	MH+ [Da]	Theo. MH+ [Da]	DeltaM [ppm]	Deltam/z [Da]	Activation Type	MS Order	Isolation Interference [%]	Ion Inject Time [ms]	RT [min]	First Scan	Spectrum File	File ID	Quan Info	XCorr	Contaminant	Percolator q-Value	Percolator PEP	Precursor Abundance	Apex RT [min]
		TRUE	High	Sequest HT (A2)	Unambiguous	[E].FQFcNDPFLGVYYHK.[N]	C4(Carbamidomethyl)	1	1	QHD43416.1_f2P	QHD43416.1_f2P	0	3	0.5426	0	1	1	645.635	1934.89	1934.89	0.64	0.00041	ETD (Electron Transfer Dissociation)	MS2	0.286219	0.202	108.672	31005	200428_Lumos_(LC1200)_nanoFlex_Ieva_SARS_CoV2_h3m_T_G_GluC_Try_90min_ETD_HCD_2ul.raw	F16		4.7	FALSE	0	2.003e-05	1230945920	108.67
		TRUE	High	Sequest HT (A2)	Unambiguous	[E].FQFcNDPFLGVYYHK.[N]	C4(Carbamidomethyl)	1	1	QHD43416.1_f2P	QHD43416.1_f2P	0	2	0.5487	0	1	1	967.948	1934.89	1934.89	-0.23	-0.00023	ETD (Electron Transfer Dissociation)	MS2	1.26334	0.665	108.687	31009	200428_Lumos_(LC1200)_nanoFlex_Ieva_SARS_CoV2_h3m_T_G_GluC_Try_90min_ETD_HCD_2ul.raw	F16		2.26	FALSE	0	0.0003717	538133504	108.67
		TRUE	High	Sequest HT (A2)	Unambiguous	[E].FQFcNDPFLGVYYHK.[N]	C4(Carbamidomethyl)	1	1	QHD43416.1_f2P	QHD43416.1_f2P	0	3	0.354	0	1	1	645.635	1934.89	1934.89	0.17	0.00011	ETD (Electron Transfer Dissociation)	MS2	0	86	113.082	32388	200428_Lumos_(LC1200)_nanoFlex_Ieva_SARS_CoV2_h3m_T_G_GluC_Try_90min_ETD_HCD_2ul.raw	F16		1.61	FALSE	0	0.02654
		TRUE	High	Sequest HT (A2)	Unambiguous	[E].FQFcNDPFLGVYYHK.[N]	C4(Carbamidomethyl)	1	1	QHD43416.1_f2P	QHD43416.1_f2P	0	3	0.6027	0	1	1	645.635	1934.89	1934.89	0.36	0.00023	ETD (Electron Transfer Dissociation)	MS2	35.9782	86	113.791	32604	200428_Lumos_(LC1200)_nanoFlex_Ieva_SARS_CoV2_h3m_T_G_GluC_Try_90min_ETD_HCD_2ul.raw	F16		1.46	FALSE	0	0.01984
		TRUE	Low	Sequest HT (A2)	Ambiguous	[E].FQFcNDPFLGVYYHK.[N]	C4(Carbamidomethyl)	1	1	QHD43416.1_f2P	QHD43416.1_f2P	0	3	0.2617	0	1	1	645.635	1934.89	1934.89	0.17	0.00011	ETD (Electron Transfer Dissociation)	MS2	0	86	114.206	32734	200428_Lumos_(LC1200)_nanoFlex_Ieva_SARS_CoV2_h3m_T_G_GluC_Try_90min_ETD_HCD_2ul.raw	F16		1.07	FALSE	0.4091	0.9623
		TRUE	Low	Sequest HT (A2)	Ambiguous	[E].FQFcNDPFLGVYYHK.[N]	C4(Carbamidomethyl)	1	1	QHD43416.1_f2P	QHD43416.1_f2P	0	3	0.0375	0	1	1	645.635	1934.89	1934.89	0.64	0.00041	ETD (Electron Transfer Dissociation)	MS2	17.1584	86	114.57	32854	200428_Lumos_(LC1200)_nanoFlex_Ieva_SARS_CoV2_h3m_T_G_GluC_Try_90min_ETD_HCD_2ul.raw	F16		0.8	FALSE	0.6143	1
		TRUE	Low	Sequest HT (A2)	Ambiguous	[E].FQFcNDPFLGVYYHK.[N]	C4(Carbamidomethyl)	1	1	QHD43416.1_f2P	QHD43416.1_f2P	0	3	0.2247	0	1	1	645.635	1934.89	1934.89	0.45	0.00029	ETD (Electron Transfer Dissociation)	MS2	6.72751	86	114.958	32976	200428_Lumos_(LC1200)_nanoFlex_Ieva_SARS_CoV2_h3m_T_G_GluC_Try_90min_ETD_HCD_2ul.raw	F16		0.89	FALSE	0.6524	1
		TRUE	Low	Sequest HT (A2)	Ambiguous	[E].FQFcNDPFLGVYYHK.[N]	C4(Carbamidomethyl)	1	1	QHD43416.1_f2P	QHD43416.1_f2P	0	3	0.1818	0	1	1	645.635	1934.89	1934.89	-0.02	-1e-05	ETD (Electron Transfer Dissociation)	MS2	0	86	115.339	33099	200428_Lumos_(LC1200)_nanoFlex_Ieva_SARS_CoV2_h3m_T_G_GluC_Try_90min_ETD_HCD_2ul.raw	F16		0.44	FALSE	0.3917	0.9455	64354.8	115.51
		TRUE	Medium	Sequest HT (A2)	Ambiguous	[E].FQFcNDPFLGVYYHK.[N]	C4(Carbamidomethyl)	1	1	QHD43416.1_f2P	QHD43416.1_f2P	0	3	0.2788	0	1	1	645.635	1934.89	1934.89	0.07	5e-05	ETD (Electron Transfer Dissociation)	MS2	0	86	115.715	33217	200428_Lumos_(LC1200)_nanoFlex_Ieva_SARS_CoV2_h3m_T_G_GluC_Try_90min_ETD_HCD_2ul.raw	F16		1.04	FALSE	0.04131	0.4144
		TRUE	Low	Sequest HT (A2)	Ambiguous	[E].FQFcNDPFLGVYYHK.[N]	C4(Carbamidomethyl)	1	1	QHD43416.1_f2P	QHD43416.1_f2P	0	3	0.419	0	1	1	645.634	1934.89	1934.89	-0.68	-0.00044	ETD (Electron Transfer Dissociation)	MS2	20.1173	86	116.078	33331	200428_Lumos_(LC1200)_nanoFlex_Ieva_SARS_CoV2_h3m_T_G_GluC_Try_90min_ETD_HCD_2ul.raw	F16		1.05	FALSE	0.06188	0.4876
		TRUE	Low	Sequest HT (A2)	Ambiguous	[E].FQFcNDPFLGVYYHK.[N]	C4(Carbamidomethyl)	1	1	QHD43416.1_f2P	QHD43416.1_f2P	0	3	0.4098	0	1	1	645.635	1934.89	1934.89	0.17	0.00011	ETD (Electron Transfer Dissociation)	MS2	5.62999	86	117.74	33844	200428_Lumos_(LC1200)_nanoFlex_Ieva_SARS_CoV2_h3m_T_G_GluC_Try_90min_ETD_HCD_2ul.raw	F16		0.61	FALSE	0.5942	1
		TRUE	Low	Sequest HT (A2)	Ambiguous	[E].FQFcNDPFLGVYYHK.[N]	C4(Carbamidomethyl)	1	1	QHD43416.1_f2P	QHD43416.1_f2P	0	3	0.1263	0	1	1	645.635	1934.89	1934.89	-0.21	-0.00013	ETD (Electron Transfer Dissociation)	MS2	17.3865	86	118.098	33959	200428_Lumos_(LC1200)_nanoFlex_Ieva_SARS_CoV2_h3m_T_G_GluC_Try_90min_ETD_HCD_2ul.raw	F16		0.95	FALSE	0.6651	1	32814.4	118.07
		TRUE	Low	Sequest HT (A14)	Ambiguous	[E].FQFcNDPFLGVYYHK.[N]	C4(Carbamidomethyl)	1	1	QHD43416.1_f2P	QHD43416.1_f2P	0	3	0.0467	0	1	1	645.635	1934.89	1934.89	0.17	0.00011	ETD (Electron Transfer Dissociation)	MS2	0	86	114.206	32734	200428_Lumos_(LC1200)_nanoFlex_Ieva_SARS_CoV2_h3m_T_G_GluC_Try_90min_ETD_HCD_2ul.raw	F16		1.07	FALSE	0.9133	1
		TRUE	Low	Sequest HT (A14)	Ambiguous	[E].FQFcNDPFLGVYYHK.[N]	C4(Carbamidomethyl)	1	1	QHD43416.1_f2P	QHD43416.1_f2P	0	3	0.025	0	1	1	645.635	1934.89	1934.89	0.64	0.00041	ETD (Electron Transfer Dissociation)	MS2	17.1584	86	114.57	32854	200428_Lumos_(LC1200)_nanoFlex_Ieva_SARS_CoV2_h3m_T_G_GluC_Try_90min_ETD_HCD_2ul.raw	F16		0.8	FALSE	0.9232	1
		TRUE	Low	Sequest HT (A14)	Ambiguous	[E].FQFcNDPFLGVYYHK.[N]	C4(Carbamidomethyl)	1	1	QHD43416.1_f2P	QHD43416.1_f2P	0	3	0.1236	0	1	1	645.635	1934.89	1934.89	0.45	0.00029	ETD (Electron Transfer Dissociation)	MS2	6.72751	86	114.958	32976	200428_Lumos_(LC1200)_nanoFlex_Ieva_SARS_CoV2_h3m_T_G_GluC_Try_90min_ETD_HCD_2ul.raw	F16		0.89	FALSE	0.5383	0.7961
		TRUE	Low	Sequest HT (A14)	Ambiguous	[E].FQFcNDPFLGVYYHK.[N]	C4(Carbamidomethyl)	1	1	QHD43416.1_f2P	QHD43416.1_f2P	0	3	0.3462	0	1	1	645.635	1934.89	1934.89	0.07	5e-05	ETD (Electron Transfer Dissociation)	MS2	0	86	115.715	33217	200428_Lumos_(LC1200)_nanoFlex_Ieva_SARS_CoV2_h3m_T_G_GluC_Try_90min_ETD_HCD_2ul.raw	F16		1.04	FALSE	0.5518	0.8083
		TRUE	Low	Sequest HT (A14)	Ambiguous	[E].FQFcNDPFLGVYYHK.[N]	C4(Carbamidomethyl)	1	1	QHD43416.1_f2P	QHD43416.1_f2P	0	3	0.3143	0	1	1	645.634	1934.89	1934.89	-0.68	-0.00044	ETD (Electron Transfer Dissociation)	MS2	20.1173	86	116.078	33331	200428_Lumos_(LC1200)_nanoFlex_Ieva_SARS_CoV2_h3m_T_G_GluC_Try_90min_ETD_HCD_2ul.raw	F16		1.05	FALSE	0.6466	0.912
		TRUE	Low	Sequest HT (A14)	Ambiguous	[E].FQFcNDPFLGVYYHK.[N]	C4(Carbamidomethyl)	1	1	QHD43416.1_f2P	QHD43416.1_f2P	0	3	0.1967	0	1	1	645.635	1934.89	1934.89	0.17	0.00011	ETD (Electron Transfer Dissociation)	MS2	5.62999	86	117.74	33844	200428_Lumos_(LC1200)_nanoFlex_Ieva_SARS_CoV2_h3m_T_G_GluC_Try_90min_ETD_HCD_2ul.raw	F16		0.61	FALSE	0.8491	1
		TRUE	Low	Sequest HT (A14)	Ambiguous	[E].FQFcNDPFLGVYYHK.[N]	C4(Carbamidomethyl)	1	1	QHD43416.1_f2P	QHD43416.1_f2P	0	3	0.1263	0	1	1	645.635	1934.89	1934.89	-0.21	-0.00013	ETD (Electron Transfer Dissociation)	MS2	17.3865	86	118.098	33959	200428_Lumos_(LC1200)_nanoFlex_Ieva_SARS_CoV2_h3m_T_G_GluC_Try_90min_ETD_HCD_2ul.raw	F16		0.95	FALSE	0.7438	0.9834	32814.4	118.07
		TRUE	High	Sequest HT (A16)	Unambiguous	[E].FQFcNDPFLGVYYHK.[N]	C4(Carbamidomethyl)	1	1	QHD43416.1_f2P	QHD43416.1_f2P	0	3	0.7657	0	1	1	645.635	1934.89	1934.89	0.64	0.00041	HCD (High Energy Collision Dissociation)	MS2	0.286219	0.044	108.683	31007	200428_Lumos_(LC1200)_nanoFlex_Ieva_SARS_CoV2_h3m_T_G_GluC_Try_90min_ETD_HCD_2ul.raw	F16		3.97	FALSE	0.0009024	0.0007939	1230945920	108.67
		TRUE	High	Sequest HT (A16)	Unambiguous	[E].FQFcNDPFLGVYYHK.[N]	C4(Carbamidomethyl)	1	1	QHD43416.1_f2P	QHD43416.1_f2P	0	2	0.7217	0	1	1	967.948	1934.89	1934.89	-0.23	-0.00023	HCD (High Energy Collision Dissociation)	MS2	1.26334	0.149	108.696	31011	200428_Lumos_(LC1200)_nanoFlex_Ieva_SARS_CoV2_h3m_T_G_GluC_Try_90min_ETD_HCD_2ul.raw	F16		2.3	FALSE	0.001489	0.02142	538133504	108.67
		TRUE	Low	Sequest HT (A16)	Ambiguous	[E].FQFcNDPFLGVYYHK.[N]	C4(Carbamidomethyl)	1	1	QHD43416.1_f2P	QHD43416.1_f2P	0	3	0.3838	0	1	1	645.635	1934.89	1934.89	0.36	0.00023	HCD (High Energy Collision Dissociation)	MS2	50.7073	54	112.203	32122	200428_Lumos_(LC1200)_nanoFlex_Ieva_SARS_CoV2_h3m_T_G_GluC_Try_90min_ETD_HCD_2ul.raw	F16		0.99	FALSE	0.1136	0.6678
		TRUE	Medium	Sequest HT (A16)	Ambiguous	[E].FQFcNDPFLGVYYHK.[N]	C4(Carbamidomethyl)	1	1	QHD43416.1_f2P	QHD43416.1_f2P	0	3	0.1649	0	1	1	645.635	1934.89	1934.89	0.17	0.00011	HCD (High Energy Collision Dissociation)	MS2	0	54	113.094	32391	200428_Lumos_(LC1200)_nanoFlex_Ieva_SARS_CoV2_h3m_T_G_GluC_Try_90min_ETD_HCD_2ul.raw	F16		0.97	FALSE	0.01126	0.2025
		TRUE	High	Sequest HT (A16)	Unambiguous	[E].FQFcNDPFLGVYYHK.[N]	C4(Carbamidomethyl)	1	1	QHD43416.1_f2P	QHD43416.1_f2P	0	3	0.3952	0	1	1	645.635	1934.89	1934.89	0.36	0.00023	HCD (High Energy Collision Dissociation)	MS2	35.9782	54	113.803	32607	200428_Lumos_(LC1200)_nanoFlex_Ieva_SARS_CoV2_h3m_T_G_GluC_Try_90min_ETD_HCD_2ul.raw	F16		1.24	FALSE	0.006555	0.1615
		TRUE	Medium	Sequest HT (A16)	Ambiguous	[E].FQFcNDPFLGVYYHK.[N]	C4(Carbamidomethyl)	1	1	QHD43416.1_f2P	QHD43416.1_f2P	0	3	0.4892	0	1	1	645.635	1934.89	1934.89	0.17	0.00011	HCD (High Energy Collision Dissociation)	MS2	0	54	114.216	32737	200428_Lumos_(LC1200)_nanoFlex_Ieva_SARS_CoV2_h3m_T_G_GluC_Try_90min_ETD_HCD_2ul.raw	F16		1.39	FALSE	0.04598	0.4209
		TRUE	High	Sequest HT (A16)	Unambiguous	[E].FQFcNDPFLGVYYHK.[N]	C4(Carbamidomethyl)	1	1	QHD43416.1_f2P	QHD43416.1_f2P	0	3	0.6316	0	1	1	645.635	1934.89	1934.89	0.64	0.00041	HCD (High Energy Collision Dissociation)	MS2	17.1584	54	114.58	32857	200428_Lumos_(LC1200)_nanoFlex_Ieva_SARS_CoV2_h3m_T_G_GluC_Try_90min_ETD_HCD_2ul.raw	F16		1.33	FALSE	0.004869	0.114
		TRUE	Medium	Sequest HT (A16)	Ambiguous	[E].FQFcNDPFLGVYYHK.[N]	C4(Carbamidomethyl)	1	1	QHD43416.1_f2P	QHD43416.1_f2P	0	3	0.616	0	1	1	645.635	1934.89	1934.89	0.45	0.00029	HCD (High Energy Collision Dissociation)	MS2	6.72751	54	114.969	32979	200428_Lumos_(LC1200)_nanoFlex_Ieva_SARS_CoV2_h3m_T_G_GluC_Try_90min_ETD_HCD_2ul.raw	F16		1.25	FALSE	0.01223	0.2133
		TRUE	Medium	Sequest HT (A16)	Ambiguous	[E].FQFcNDPFLGVYYHK.[N]	C4(Carbamidomethyl)	1	1	QHD43416.1_f2P	QHD43416.1_f2P	0	3	0.5954	0	1	1	645.635	1934.89	1934.89	-0.02	-1e-05	HCD (High Energy Collision Dissociation)	MS2	0	54	115.347	33101	200428_Lumos_(LC1200)_nanoFlex_Ieva_SARS_CoV2_h3m_T_G_GluC_Try_90min_ETD_HCD_2ul.raw	F16		1.31	FALSE	0.02204	0.2883	64354.8	115.51
		TRUE	High	Sequest HT (A16)	Unambiguous	[E].FQFcNDPFLGVYYHK.[N]	C4(Carbamidomethyl)	1	1	QHD43416.1_f2P	QHD43416.1_f2P	0	3	0.7346	0	1	1	645.635	1934.89	1934.89	0.07	5e-05	HCD (High Energy Collision Dissociation)	MS2	0	54	115.725	33220	200428_Lumos_(LC1200)_nanoFlex_Ieva_SARS_CoV2_h3m_T_G_GluC_Try_90min_ETD_HCD_2ul.raw	F16		2.11	FALSE	0.001746	0.04462
		TRUE	Medium	Sequest HT (A16)	Ambiguous	[E].FQFcNDPFLGVYYHK.[N]	C4(Carbamidomethyl)	1	1	QHD43416.1_f2P	QHD43416.1_f2P	0	3	0.1739	0	1	1	645.634	1934.89	1934.89	-0.68	-0.00044	HCD (High Energy Collision Dissociation)	MS2	20.1173	54	116.088	33333	200428_Lumos_(LC1200)_nanoFlex_Ieva_SARS_CoV2_h3m_T_G_GluC_Try_90min_ETD_HCD_2ul.raw	F16		0.69	FALSE	0.01806	0.2601
		TRUE	Low	Sequest HT (A16)	Ambiguous	[E].FQFcNDPFLGVYYHK.[N]	C4(Carbamidomethyl)	1	1	QHD43416.1_f2P	QHD43416.1_f2P	0	3	0.4948	0	1	1	645.635	1934.89	1934.89	-0.21	-0.00013	HCD (High Energy Collision Dissociation)	MS2	17.3865	54	118.111	33962	200428_Lumos_(LC1200)_nanoFlex_Ieva_SARS_CoV2_h3m_T_G_GluC_Try_90min_ETD_HCD_2ul.raw	F16		0.97	FALSE	0.1029	0.6326	32814.4	118.07
		TRUE	Medium	Sequest HT (A16)	Ambiguous	[E].FQFcNDPFLGVYYHK.[N]	C4(Carbamidomethyl)	1	1	QHD43416.1_f2P	QHD43416.1_f2P	0	3	0.5472	0	1	1	645.635	1934.89	1934.89	0.07	5e-05	HCD (High Energy Collision Dissociation)	MS2	0	54	118.951	34231	200428_Lumos_(LC1200)_nanoFlex_Ieva_SARS_CoV2_h3m_T_G_GluC_Try_90min_ETD_HCD_2ul.raw	F16		1.06	FALSE	0.01255	0.22
		TRUE	Low	Sequest HT (A16)	Ambiguous	[E].FQFcNDPFLGVYYHK.[N]	C4(Carbamidomethyl)	1	1	QHD43416.1_f2P	QHD43416.1_f2P	0	3		0	3	3	645.635	1934.89	1934.89	-0.11	-7e-05	HCD (High Energy Collision Dissociation)	MS2	28.4582	54	119.63	34444	200428_Lumos_(LC1200)_nanoFlex_Ieva_SARS_CoV2_h3m_T_G_GluC_Try_90min_ETD_HCD_2ul.raw	F16		0.49	FALSE	0.3217	0.9364	19133.7	119.46
		TRUE	Low	Sequest HT (A18)	Ambiguous	[E].FQFcNDPFLGVYYHK.[N]	C4(Carbamidomethyl)	1	1	QHD43416.1_f2P	QHD43416.1_f2P	0	3	0.0606	0	1	1	645.635	1934.89	1934.89	0.36	0.00023	HCD (High Energy Collision Dissociation)	MS2	50.7073	54	112.203	32122	200428_Lumos_(LC1200)_nanoFlex_Ieva_SARS_CoV2_h3m_T_G_GluC_Try_90min_ETD_HCD_2ul.raw	F16		0.99	FALSE	0.2982	0.6567
		TRUE	Low	Sequest HT (A18)	Ambiguous	[E].FQFcNDPFLGVYYHK.[N]	C4(Carbamidomethyl)	1	1	QHD43416.1_f2P	QHD43416.1_f2P	0	3	0.1856	0	1	1	645.635	1934.89	1934.89	0.17	0.00011	HCD (High Energy Collision Dissociation)	MS2	0	54	113.094	32391	200428_Lumos_(LC1200)_nanoFlex_Ieva_SARS_CoV2_h3m_T_G_GluC_Try_90min_ETD_HCD_2ul.raw	F16		0.97	FALSE	0.6488	0.9387
		TRUE	Low	Sequest HT (A18)	Ambiguous	[E].FQFcNDPFLGVYYHK.[N]	C4(Carbamidomethyl)	1	1	QHD43416.1_f2P	QHD43416.1_f2P	0	3	0.3453	0	1	1	645.635	1934.89	1934.89	0.17	0.00011	HCD (High Energy Collision Dissociation)	MS2	0	54	114.216	32737	200428_Lumos_(LC1200)_nanoFlex_Ieva_SARS_CoV2_h3m_T_G_GluC_Try_90min_ETD_HCD_2ul.raw	F16		1.39	FALSE	0.286	0.65
		TRUE	Low	Sequest HT (A18)	Ambiguous	[E].FQFcNDPFLGVYYHK.[N]	C4(Carbamidomethyl)	1	1	QHD43416.1_f2P	QHD43416.1_f2P	0	3	0.536	0	1	1	645.635	1934.89	1934.89	0.45	0.00029	HCD (High Energy Collision Dissociation)	MS2	6.72751	54	114.969	32979	200428_Lumos_(LC1200)_nanoFlex_Ieva_SARS_CoV2_h3m_T_G_GluC_Try_90min_ETD_HCD_2ul.raw	F16		1.25	FALSE	0.6228	0.9225
		TRUE	Low	Sequest HT (A18)	Ambiguous	[E].FQFcNDPFLGVYYHK.[N]	C4(Carbamidomethyl)	1	1	QHD43416.1_f2P	QHD43416.1_f2P	0	3	0.5802	0	1	1	645.635	1934.89	1934.89	-0.02	-1e-05	HCD (High Energy Collision Dissociation)	MS2	0	54	115.347	33101	200428_Lumos_(LC1200)_nanoFlex_Ieva_SARS_CoV2_h3m_T_G_GluC_Try_90min_ETD_HCD_2ul.raw	F16		1.31	FALSE	0.3626	0.718	64354.8	115.51
		TRUE	Low	Sequest HT (A18)	Ambiguous	[E].FQFcNDPFLGVYYHK.[N]	C4(Carbamidomethyl)	1	1	QHD43416.1_f2P	QHD43416.1_f2P	0	3	0.2371	0	1	1	645.635	1934.89	1934.89	-0.21	-0.00013	HCD (High Energy Collision Dissociation)	MS2	17.3865	54	118.111	33962	200428_Lumos_(LC1200)_nanoFlex_Ieva_SARS_CoV2_h3m_T_G_GluC_Try_90min_ETD_HCD_2ul.raw	F16		0.97	FALSE	0.7049	0.965	32814.4	118.07
		TRUE	Low	Sequest HT (A18)	Ambiguous	[E].FQFcNDPFLGVYYHK.[N]	C4(Carbamidomethyl)	1	1	QHD43416.1_f2P	QHD43416.1_f2P	0	3	0.3208	0	1	1	645.635	1934.89	1934.89	0.07	5e-05	HCD (High Energy Collision Dissociation)	MS2	0	54	118.951	34231	200428_Lumos_(LC1200)_nanoFlex_Ieva_SARS_CoV2_h3m_T_G_GluC_Try_90min_ETD_HCD_2ul.raw	F16		1.06	FALSE	0.5469	0.8648
	TRUE	High	[E].FQFCNDPFLGVYYHKNNK.[S]	1xCarbamidomethyl [C4]; 1xDeamidated [N]		FALSE	7.10917e-07	0	1	1	10	QHD43416.1_f2P	QHD43416.1_f2P [120-137]	1	2292.05	0	50767814		High	High	0	1.168e-05	6.32	106.28
		Checked	Confidence	Identifying Node	PSM Ambiguity	Annotated Sequence	Modifications	# Protein Groups	# Proteins	Master Protein Accessions	Protein Accessions	# Missed Cleavages	Charge	DeltaScore	DeltaCn	Rank	Search Engine Rank	m/z [Da]	MH+ [Da]	Theo. MH+ [Da]	DeltaM [ppm]	Deltam/z [Da]	Activation Type	MS Order	Isolation Interference [%]	Ion Inject Time [ms]	RT [min]	First Scan	Spectrum File	File ID	Quan Info	XCorr	Contaminant	Percolator q-Value	Percolator PEP	Precursor Abundance	Apex RT [min]
		TRUE	High	Sequest HT (A2)	Ambiguous	[E].FQFcNDPFLGVYYHKNnK.[S]	C4(Carbamidomethyl); N17(Deamidated)	1	1	QHD43416.1_f2P	QHD43416.1_f2P	1	4	0.0389	0	1	1	573.769	2292.06	2292.05	0.36	0.00021	ETD (Electron Transfer Dissociation)	MS2	14.9652	35.14	106.168	30201	200428_Lumos_(LC1200)_nanoFlex_Ieva_SARS_CoV2_h3m_T_G_GluC_Try_90min_ETD_HCD_2ul.raw	F16		6.17	FALSE	0	2.78e-07	30397286	106.28
		TRUE	High	Sequest HT (A2)	Ambiguous	[E].FQFcNDPFLGVYYHKnNK.[S]	C4(Carbamidomethyl); N16(Deamidated)	1	1	QHD43416.1_f2P	QHD43416.1_f2P	1	4		0.0389	2	2	573.769	2292.06	2292.05	0.36	0.00021	ETD (Electron Transfer Dissociation)	MS2	14.9652	35.14	106.168	30201	200428_Lumos_(LC1200)_nanoFlex_Ieva_SARS_CoV2_h3m_T_G_GluC_Try_90min_ETD_HCD_2ul.raw	F16		5.93	FALSE	0	4.437e-07	30397286	106.28
		TRUE	High	Sequest HT (A2)	Ambiguous	[E].FQFcNDPFLGVYYHKNnK.[S]	C4(Carbamidomethyl); N17(Deamidated)	1	1	QHD43416.1_f2P	QHD43416.1_f2P	1	3	0.0408	0	1	1	764.69	2292.06	2292.05	0.53	0.0004	ETD (Electron Transfer Dissociation)	MS2	62.1575	28.242	106.187	30207	200428_Lumos_(LC1200)_nanoFlex_Ieva_SARS_CoV2_h3m_T_G_GluC_Try_90min_ETD_HCD_2ul.raw	F16		5.88	FALSE	0	2.88e-06	20370528	106.27
		TRUE	High	Sequest HT (A2)	Ambiguous	[E].FQFcNDPFLGVYYHKnNK.[S]	C4(Carbamidomethyl); N16(Deamidated)	1	1	QHD43416.1_f2P	QHD43416.1_f2P	1	3		0.0408	2	2	764.69	2292.06	2292.05	0.53	0.0004	ETD (Electron Transfer Dissociation)	MS2	62.1575	28.242	106.187	30207	200428_Lumos_(LC1200)_nanoFlex_Ieva_SARS_CoV2_h3m_T_G_GluC_Try_90min_ETD_HCD_2ul.raw	F16		5.64	FALSE	0	4.268e-06	20370528	106.27
		TRUE	High	Sequest HT (A16)	Ambiguous	[E].FQFcNDPFLGVYYHKNnK.[S]	C4(Carbamidomethyl); N17(Deamidated)	1	1	QHD43416.1_f2P	QHD43416.1_f2P	1	4	0.0063	0	1	1	573.769	2292.06	2292.05	0.36	0.00021	HCD (High Energy Collision Dissociation)	MS2	14.9652	17.1	106.177	30203	200428_Lumos_(LC1200)_nanoFlex_Ieva_SARS_CoV2_h3m_T_G_GluC_Try_90min_ETD_HCD_2ul.raw	F16		6.32	FALSE	0	1.168e-05	30397286	106.28
		TRUE	High	Sequest HT (A16)	Ambiguous	[E].FQFcNDPFLGVYYHKnNK.[S]	C4(Carbamidomethyl); N16(Deamidated)	1	1	QHD43416.1_f2P	QHD43416.1_f2P	1	4		0.0063	2	2	573.769	2292.06	2292.05	0.36	0.00021	HCD (High Energy Collision Dissociation)	MS2	14.9652	17.1	106.177	30203	200428_Lumos_(LC1200)_nanoFlex_Ieva_SARS_CoV2_h3m_T_G_GluC_Try_90min_ETD_HCD_2ul.raw	F16		6.28	FALSE	0	1.26e-05	30397286	106.28
		TRUE	High	Sequest HT (A16)	Ambiguous	[E].FQFcNDPFLGVYYHKNnK.[S]	C4(Carbamidomethyl); N17(Deamidated)	1	1	QHD43416.1_f2P	QHD43416.1_f2P	1	3	0.0091	0	1	1	764.69	2292.06	2292.05	0.53	0.0004	HCD (High Energy Collision Dissociation)	MS2	62.1575	8.445	106.2	30209	200428_Lumos_(LC1200)_nanoFlex_Ieva_SARS_CoV2_h3m_T_G_GluC_Try_90min_ETD_HCD_2ul.raw	F16		5.51	FALSE	0.0009024	0.0001506	20370528	106.27
		TRUE	High	Sequest HT (A16)	Ambiguous	[E].FQFcNDPFLGVYYHKnNK.[S]	C4(Carbamidomethyl); N16(Deamidated)	1	1	QHD43416.1_f2P	QHD43416.1_f2P	1	3		0.0091	2	2	764.69	2292.06	2292.05	0.53	0.0004	HCD (High Energy Collision Dissociation)	MS2	62.1575	8.445	106.2	30209	200428_Lumos_(LC1200)_nanoFlex_Ieva_SARS_CoV2_h3m_T_G_GluC_Try_90min_ETD_HCD_2ul.raw	F16		5.46	FALSE	0.0009024	0.0003258	20370528	106.27
		TRUE	High	Sequest HT (A16)	Ambiguous	[E].FQFcNDPFLGVYYHKNnK.[S]	C4(Carbamidomethyl); N17(Deamidated)	1	1	QHD43416.1_f2P	QHD43416.1_f2P	1	2	0.0089	0	1	1	1146.53	2292.05	2292.05	-0.32	-0.00037	HCD (High Energy Collision Dissociation)	MS2	17.598	54	106.306	30243	200428_Lumos_(LC1200)_nanoFlex_Ieva_SARS_CoV2_h3m_T_G_GluC_Try_90min_ETD_HCD_2ul.raw	F16		4.48	FALSE	0	6.405e-05
		TRUE	High	Sequest HT (A16)	Ambiguous	[E].FQFcNDPFLGVYYHKnNK.[S]	C4(Carbamidomethyl); N16(Deamidated)	1	1	QHD43416.1_f2P	QHD43416.1_f2P	1	2		0.0089	2	2	1146.53	2292.05	2292.05	-0.32	-0.00037	HCD (High Energy Collision Dissociation)	MS2	17.598	54	106.306	30243	200428_Lumos_(LC1200)_nanoFlex_Ieva_SARS_CoV2_h3m_T_G_GluC_Try_90min_ETD_HCD_2ul.raw	F16		4.44	FALSE	0.0009024	0.0001717
	TRUE	High	[E].FQFCNDPFLGVYYHKNNK.[S]	1xCarbamidomethyl [C4]; 2xDeamidated [N16; N17]		FALSE	1.3637e-07	0	1	1	2	QHD43416.1_f2P	QHD43416.1_f2P [120-137]	1	2293.04	0	9190812		High	High	0	4.991e-08	5.19	108.22
		Checked	Confidence	Identifying Node	PSM Ambiguity	Annotated Sequence	Modifications	# Protein Groups	# Proteins	Master Protein Accessions	Protein Accessions	# Missed Cleavages	Charge	DeltaScore	DeltaCn	Rank	Search Engine Rank	m/z [Da]	MH+ [Da]	Theo. MH+ [Da]	DeltaM [ppm]	Deltam/z [Da]	Activation Type	MS Order	Isolation Interference [%]	Ion Inject Time [ms]	RT [min]	First Scan	Spectrum File	File ID	Quan Info	XCorr	Contaminant	Percolator q-Value	Percolator PEP	Precursor Abundance	Apex RT [min]
		TRUE	High	Sequest HT (A2)	Unambiguous	[E].FQFcNDPFLGVYYHKnnK.[S]	C4(Carbamidomethyl); N16(Deamidated); N17(Deamidated)	1	1	QHD43416.1_f2P	QHD43416.1_f2P	1	4	0.4123	0	1	1	574.015	2293.04	2293.04	0.09	5e-05	ETD (Electron Transfer Dissociation)	MS2	4.34874	13.052	108.068	30785	200428_Lumos_(LC1200)_nanoFlex_Ieva_SARS_CoV2_h3m_T_G_GluC_Try_90min_ETD_HCD_2ul.raw	F16		5.19	FALSE	0	4.991e-08	9190812	108.22
		TRUE	High	Sequest HT (A16)	Unambiguous	[E].FQFcNDPFLGVYYHKnnK.[S]	C4(Carbamidomethyl); N16(Deamidated); N17(Deamidated)	1	1	QHD43416.1_f2P	QHD43416.1_f2P	1	4	0.5641	0	1	1	574.015	2293.04	2293.04	0.09	5e-05	HCD (High Energy Collision Dissociation)	MS2	4.34874	14.921	108.077	30787	200428_Lumos_(LC1200)_nanoFlex_Ieva_SARS_CoV2_h3m_T_G_GluC_Try_90min_ETD_HCD_2ul.raw	F16		3.51	FALSE	0.0009024	0.001052	9190812	108.22
	TRUE	High	[Y].FQGSSFLVQSGDGR.[H]			FALSE	0.000877468	0.00140108	1	1	2	QHD43416.1_f2P	QHD43416.1_f2P [1243-1256]	1	1484.71	0	13536818		High	High	0	0.001723	3.97	83.19
		Checked	Confidence	Identifying Node	PSM Ambiguity	Annotated Sequence	Modifications	# Protein Groups	# Proteins	Master Protein Accessions	Protein Accessions	# Missed Cleavages	Charge	DeltaScore	DeltaCn	Rank	Search Engine Rank	m/z [Da]	MH+ [Da]	Theo. MH+ [Da]	DeltaM [ppm]	Deltam/z [Da]	Activation Type	MS Order	Isolation Interference [%]	Ion Inject Time [ms]	RT [min]	First Scan	Spectrum File	File ID	Quan Info	XCorr	Contaminant	Percolator q-Value	Percolator PEP	Precursor Abundance	Apex RT [min]
		TRUE	High	Sequest HT (A14)	Ambiguous	[Y].FQGSSFLVQSGDGR.[H]		1	1	QHD43416.1_f2P	QHD43416.1_f2P	1	2	0.5373	0	1	1	742.86	1484.71	1484.71	0.07	5e-05	ETD (Electron Transfer Dissociation)	MS2	22.0363	8.091	83.1983	22949	200428_Lumos_(LC1200)_nanoFlex_Ieva_SARS_CoV2_h3m_T_G_GluC_Try_90min_ETD_HCD_2ul.raw	F16		2.01	FALSE	0.006042	0.0925	13536818	83.19
		TRUE	High	Sequest HT (A18)	Ambiguous	[Y].FQGSSFLVQSGDGR.[H]		1	1	QHD43416.1_f2P	QHD43416.1_f2P	1	2	0.6952	0	1	1	742.86	1484.71	1484.71	0.07	5e-05	HCD (High Energy Collision Dissociation)	MS2	22.0363	6.078	83.2079	22951	200428_Lumos_(LC1200)_nanoFlex_Ieva_SARS_CoV2_h3m_T_G_GluC_Try_90min_ETD_HCD_2ul.raw	F16		3.97	FALSE	0	0.001723	13536818	83.19
	TRUE	High	[G].FQPTNGVGYQPYR.[V]	1xDeamidated [N5]		FALSE	0.00562992	0.00159646	1	1	2	QHD43416.1_f2P	QHD43416.1_f2P [484-496]	0	1527.72	0	12039959		High	High	0	0.008054	3.34	73.77
		Checked	Confidence	Identifying Node	PSM Ambiguity	Annotated Sequence	Modifications	# Protein Groups	# Proteins	Master Protein Accessions	Protein Accessions	# Missed Cleavages	Charge	DeltaScore	DeltaCn	Rank	Search Engine Rank	m/z [Da]	MH+ [Da]	Theo. MH+ [Da]	DeltaM [ppm]	Deltam/z [Da]	Activation Type	MS Order	Isolation Interference [%]	Ion Inject Time [ms]	RT [min]	First Scan	Spectrum File	File ID	Quan Info	XCorr	Contaminant	Percolator q-Value	Percolator PEP	Precursor Abundance	Apex RT [min]
		TRUE	Medium	Sequest HT (A14)	Ambiguous	[G].FQPTnGVGYQPYR.[V]	N5(Deamidated)	1	1	QHD43416.1_f2P	QHD43416.1_f2P	0	2	0.41	0	1	1	764.365	1527.72	1527.72	-0.3	-0.00023	ETD (Electron Transfer Dissociation)	MS2	0	15.976	73.7355	19940	200428_Lumos_(LC1200)_nanoFlex_Ieva_SARS_CoV2_h3m_T_G_GluC_Try_90min_ETD_HCD_2ul.raw	F16		2.39	FALSE	0.0158	0.2046	12039959	73.77
		TRUE	High	Sequest HT (A18)	Ambiguous	[G].FQPTnGVGYQPYR.[V]	N5(Deamidated)	1	1	QHD43416.1_f2P	QHD43416.1_f2P	0	2	0.5778	0	1	1	764.365	1527.72	1527.72	-0.3	-0.00023	HCD (High Energy Collision Dissociation)	MS2	0	14.521	73.7452	19942	200428_Lumos_(LC1200)_nanoFlex_Ieva_SARS_CoV2_h3m_T_G_GluC_Try_90min_ETD_HCD_2ul.raw	F16		3.34	FALSE	0	0.008054	12039959	73.77
	TRUE	High	[R].FQTLLALHR.[S]			FALSE	0.00339569	0.00159646	1	1	28	QHD43416.1_f2P	QHD43416.1_f2P [225-233]	0	1098.64	0	3628957824		High	High	0.001089	0.01111	3.17	79.55
		Checked	Confidence	Identifying Node	PSM Ambiguity	Annotated Sequence	Modifications	# Protein Groups	# Proteins	Master Protein Accessions	Protein Accessions	# Missed Cleavages	Charge	DeltaScore	DeltaCn	Rank	Search Engine Rank	m/z [Da]	MH+ [Da]	Theo. MH+ [Da]	DeltaM [ppm]	Deltam/z [Da]	Activation Type	MS Order	Isolation Interference [%]	Ion Inject Time [ms]	RT [min]	First Scan	Spectrum File	File ID	Quan Info	XCorr	Contaminant	Percolator q-Value	Percolator PEP	Precursor Abundance	Apex RT [min]
		TRUE	High	Sequest HT (A2)	Unambiguous	[R].FQTLLALHR.[S]		1	1	QHD43416.1_f2P	QHD43416.1_f2P	0	3	0.6028	0	1	1	366.885	1098.64	1098.64	-0.91	-0.00033	ETD (Electron Transfer Dissociation)	MS2	0.538525	5.249	79.4203	21755	200428_Lumos_(LC1200)_nanoFlex_Ieva_SARS_CoV2_h3m_T_G_GluC_Try_90min_ETD_HCD_2ul.raw	F16		2.82	FALSE	0.004943	0.1112	2104588032	79.55
		TRUE	Medium	Sequest HT (A2)	Ambiguous	[R].FQTLLALHR.[S]		1	1	QHD43416.1_f2P	QHD43416.1_f2P	0	2	0.6709	0	1	1	549.824	1098.64	1098.64	-0.17	-0.0001	ETD (Electron Transfer Dissociation)	MS2	6.91062	6.232	79.4247	21756	200428_Lumos_(LC1200)_nanoFlex_Ieva_SARS_CoV2_h3m_T_G_GluC_Try_90min_ETD_HCD_2ul.raw	F16		1.58	FALSE	0.01655	0.2128	1524369792	79.56
		TRUE	Medium	Sequest HT (A2)	Ambiguous	[R].FQTLLALHR.[S]		1	1	QHD43416.1_f2P	QHD43416.1_f2P	0	3	0.6174	0	1	1	366.885	1098.64	1098.64	0.01	0	ETD (Electron Transfer Dissociation)	MS2	0	0.419	79.7593	21856	200428_Lumos_(LC1200)_nanoFlex_Ieva_SARS_CoV2_h3m_T_G_GluC_Try_90min_ETD_HCD_2ul.raw	F16		2.98	FALSE	0.01187	0.184	2104588032	79.55
		TRUE	High	Sequest HT (A2)	Unambiguous	[R].FQTLLALHR.[S]		1	1	QHD43416.1_f2P	QHD43416.1_f2P	0	2	0.6294	0	1	1	549.825	1098.64	1098.64	0.05	3e-05	ETD (Electron Transfer Dissociation)	MS2	0	0.822	79.7637	21857	200428_Lumos_(LC1200)_nanoFlex_Ieva_SARS_CoV2_h3m_T_G_GluC_Try_90min_ETD_HCD_2ul.raw	F16		1.97	FALSE	0.004943	0.1199	1524369792	79.56
		TRUE	High	Sequest HT (A2)	Unambiguous	[R].FQTLLALHR.[S]		1	1	QHD43416.1_f2P	QHD43416.1_f2P	0	3	0.625	0	1	1	366.886	1098.64	1098.64	0.26	9e-05	ETD (Electron Transfer Dissociation)	MS2	0	0.46	80.1002	21962	200428_Lumos_(LC1200)_nanoFlex_Ieva_SARS_CoV2_h3m_T_G_GluC_Try_90min_ETD_HCD_2ul.raw	F16		3.04	FALSE	0.006109	0.165	2104588032	79.55
		TRUE	High	Sequest HT (A2)	Unambiguous	[R].FQTLLALHR.[S]		1	1	QHD43416.1_f2P	QHD43416.1_f2P	0	2	0.6504	0	1	1	549.825	1098.64	1098.64	0.16	9e-05	ETD (Electron Transfer Dissociation)	MS2	0.265553	0.716	80.1109	21965	200428_Lumos_(LC1200)_nanoFlex_Ieva_SARS_CoV2_h3m_T_G_GluC_Try_90min_ETD_HCD_2ul.raw	F16		2.26	FALSE	0.001194	0.06099	1524369792	79.56
		TRUE	High	Sequest HT (A2)	Unambiguous	[R].FQTLLALHR.[S]		1	1	QHD43416.1_f2P	QHD43416.1_f2P	0	3	0.6225	0	1	1	366.885	1098.64	1098.64	0.01	0	ETD (Electron Transfer Dissociation)	MS2	0.411545	1.093	80.477	22084	200428_Lumos_(LC1200)_nanoFlex_Ieva_SARS_CoV2_h3m_T_G_GluC_Try_90min_ETD_HCD_2ul.raw	F16		3.02	FALSE	0.004943	0.1111	2104588032	79.55
		TRUE	High	Sequest HT (A2)	Unambiguous	[R].FQTLLALHR.[S]		1	1	QHD43416.1_f2P	QHD43416.1_f2P	0	2	0.6518	0	1	1	549.825	1098.64	1098.64	0.38	0.00021	ETD (Electron Transfer Dissociation)	MS2	0	1.724	80.4814	22085	200428_Lumos_(LC1200)_nanoFlex_Ieva_SARS_CoV2_h3m_T_G_GluC_Try_90min_ETD_HCD_2ul.raw	F16		2.24	FALSE	0.002288	0.06823	1524369792	79.56
		TRUE	High	Sequest HT (A2)	Unambiguous	[R].FQTLLALHR.[S]		1	1	QHD43416.1_f2P	QHD43416.1_f2P	0	3	0.6271	0	1	1	366.885	1098.64	1098.64	0.09	3e-05	ETD (Electron Transfer Dissociation)	MS2	5.68665	15.998	80.8612	22205	200428_Lumos_(LC1200)_nanoFlex_Ieva_SARS_CoV2_h3m_T_G_GluC_Try_90min_ETD_HCD_2ul.raw	F16		2.95	FALSE	0.0006313	0.04664	2104588032	79.55
		TRUE	High	Sequest HT (A2)	Unambiguous	[R].FQTLLALHR.[S]		1	1	QHD43416.1_f2P	QHD43416.1_f2P	0	2	0.6636	0	1	1	549.825	1098.64	1098.64	0.38	0.00021	ETD (Electron Transfer Dissociation)	MS2	10.1117	27.902	80.8656	22206	200428_Lumos_(LC1200)_nanoFlex_Ieva_SARS_CoV2_h3m_T_G_GluC_Try_90min_ETD_HCD_2ul.raw	F16		2.2	FALSE	0.0006313	0.03331	1524369792	79.56
		TRUE	High	Sequest HT (A2)	Unambiguous	[R].FQTLLALHR.[S]		1	1	QHD43416.1_f2P	QHD43416.1_f2P	0	3	0.6172	0	1	1	366.885	1098.64	1098.64	-0.66	-0.00024	ETD (Electron Transfer Dissociation)	MS2	39.4486	58.071	81.2144	22316	200428_Lumos_(LC1200)_nanoFlex_Ieva_SARS_CoV2_h3m_T_G_GluC_Try_90min_ETD_HCD_2ul.raw	F16		3.03	FALSE	0.0006313	0.03625	2104588032	79.55
		TRUE	High	Sequest HT (A2)	Unambiguous	[R].FQTLLALHR.[S]		1	1	QHD43416.1_f2P	QHD43416.1_f2P	0	2	0.6019	0	1	1	549.825	1098.64	1098.64	0.05	3e-05	ETD (Electron Transfer Dissociation)	MS2	21.3428	41.073	81.234	22321	200428_Lumos_(LC1200)_nanoFlex_Ieva_SARS_CoV2_h3m_T_G_GluC_Try_90min_ETD_HCD_2ul.raw	F16		2.16	FALSE	0	0.02691	1524369792	79.56
		TRUE	High	Sequest HT (A2)	Unambiguous	[R].FQTLLALHR.[S]		1	1	QHD43416.1_f2P	QHD43416.1_f2P	0	3	0.6215	0	1	1	366.886	1098.64	1098.64	0.59	0.00022	ETD (Electron Transfer Dissociation)	MS2	27.2281	86	81.7338	22479	200428_Lumos_(LC1200)_nanoFlex_Ieva_SARS_CoV2_h3m_T_G_GluC_Try_90min_ETD_HCD_2ul.raw	F16		2.88	FALSE	0	0.01619
		TRUE	Low	Sequest HT (A14)	Ambiguous	[R].FQTLLALHR.[S]		1	1	QHD43416.1_f2P	QHD43416.1_f2P	0	2	0.6013	0	1	1	549.824	1098.64	1098.64	-0.17	-0.0001	ETD (Electron Transfer Dissociation)	MS2	6.91062	6.232	79.4247	21756	200428_Lumos_(LC1200)_nanoFlex_Ieva_SARS_CoV2_h3m_T_G_GluC_Try_90min_ETD_HCD_2ul.raw	F16		1.58	FALSE	0.05525	0.3349	1524369792	79.56
		TRUE	High	Sequest HT (A14)	Ambiguous	[R].FQTLLALHR.[S]		1	1	QHD43416.1_f2P	QHD43416.1_f2P	0	3	0.6174	0	1	1	366.885	1098.64	1098.64	0.01	0	ETD (Electron Transfer Dissociation)	MS2	0	0.419	79.7593	21856	200428_Lumos_(LC1200)_nanoFlex_Ieva_SARS_CoV2_h3m_T_G_GluC_Try_90min_ETD_HCD_2ul.raw	F16		2.98	FALSE	0.005147	0.07153	2104588032	79.55
		TRUE	High	Sequest HT (A16)	Unambiguous	[R].FQTLLALHR.[S]		1	1	QHD43416.1_f2P	QHD43416.1_f2P	0	3	0.6111	0	1	1	366.885	1098.64	1098.64	-0.91	-0.00033	HCD (High Energy Collision Dissociation)	MS2	0.538525	0.348	79.4304	21757	200428_Lumos_(LC1200)_nanoFlex_Ieva_SARS_CoV2_h3m_T_G_GluC_Try_90min_ETD_HCD_2ul.raw	F16		2.88	FALSE	0.001746	0.02925	2104588032	79.55
		TRUE	High	Sequest HT (A16)	Unambiguous	[R].FQTLLALHR.[S]		1	1	QHD43416.1_f2P	QHD43416.1_f2P	0	2	0.6881	0	1	1	549.824	1098.64	1098.64	-0.17	-0.0001	HCD (High Energy Collision Dissociation)	MS2	6.91062	0.448	79.4316	21758	200428_Lumos_(LC1200)_nanoFlex_Ieva_SARS_CoV2_h3m_T_G_GluC_Try_90min_ETD_HCD_2ul.raw	F16		3.11	FALSE	0.001089	0.01215	1524369792	79.56
		TRUE	High	Sequest HT (A16)	Unambiguous	[R].FQTLLALHR.[S]		1	1	QHD43416.1_f2P	QHD43416.1_f2P	0	3	0.6122	0	1	1	366.885	1098.64	1098.64	0.01	0	HCD (High Energy Collision Dissociation)	MS2	0	0.25	79.77	21858	200428_Lumos_(LC1200)_nanoFlex_Ieva_SARS_CoV2_h3m_T_G_GluC_Try_90min_ETD_HCD_2ul.raw	F16		2.94	FALSE	0.001489	0.01792	2104588032	79.55
		TRUE	High	Sequest HT (A16)	Unambiguous	[R].FQTLLALHR.[S]		1	1	QHD43416.1_f2P	QHD43416.1_f2P	0	2	0.6751	0	1	1	549.825	1098.64	1098.64	0.05	3e-05	HCD (High Energy Collision Dissociation)	MS2	0	0.45	79.7718	21859	200428_Lumos_(LC1200)_nanoFlex_Ieva_SARS_CoV2_h3m_T_G_GluC_Try_90min_ETD_HCD_2ul.raw	F16		3.17	FALSE	0.001089	0.01111	1524369792	79.56
		TRUE	High	Sequest HT (A16)	Unambiguous	[R].FQTLLALHR.[S]		1	1	QHD43416.1_f2P	QHD43416.1_f2P	0	3	0.609	0	1	1	366.886	1098.64	1098.64	0.26	9e-05	HCD (High Energy Collision Dissociation)	MS2	0	0.235	80.1091	21963	200428_Lumos_(LC1200)_nanoFlex_Ieva_SARS_CoV2_h3m_T_G_GluC_Try_90min_ETD_HCD_2ul.raw	F16		2.89	FALSE	0.001746	0.03501	2104588032	79.55
		TRUE	High	Sequest HT (A16)	Unambiguous	[R].FQTLLALHR.[S]		1	1	QHD43416.1_f2P	QHD43416.1_f2P	0	2	0.7063	0	1	1	549.825	1098.64	1098.64	0.16	9e-05	HCD (High Energy Collision Dissociation)	MS2	0.265553	0.324	80.1209	21967	200428_Lumos_(LC1200)_nanoFlex_Ieva_SARS_CoV2_h3m_T_G_GluC_Try_90min_ETD_HCD_2ul.raw	F16		3.03	FALSE	0.001089	0.01016	1524369792	79.56
		TRUE	High	Sequest HT (A16)	Unambiguous	[R].FQTLLALHR.[S]		1	1	QHD43416.1_f2P	QHD43416.1_f2P	0	3	0.6101	0	1	1	366.885	1098.64	1098.64	0.01	0	HCD (High Energy Collision Dissociation)	MS2	0.411545	0.482	80.4879	22086	200428_Lumos_(LC1200)_nanoFlex_Ieva_SARS_CoV2_h3m_T_G_GluC_Try_90min_ETD_HCD_2ul.raw	F16		2.77	FALSE	0.001746	0.02654	2104588032	79.55
		TRUE	High	Sequest HT (A16)	Unambiguous	[R].FQTLLALHR.[S]		1	1	QHD43416.1_f2P	QHD43416.1_f2P	0	2	0.6828	0	1	1	549.825	1098.64	1098.64	0.38	0.00021	HCD (High Energy Collision Dissociation)	MS2	0	0.771	80.4895	22087	200428_Lumos_(LC1200)_nanoFlex_Ieva_SARS_CoV2_h3m_T_G_GluC_Try_90min_ETD_HCD_2ul.raw	F16		2.9	FALSE	0.001089	0.009255	1524369792	79.56
		TRUE	High	Sequest HT (A16)	Unambiguous	[R].FQTLLALHR.[S]		1	1	QHD43416.1_f2P	QHD43416.1_f2P	0	3	0.6	0	1	1	366.885	1098.64	1098.64	0.09	3e-05	HCD (High Energy Collision Dissociation)	MS2	5.68665	13.13	80.8737	22207	200428_Lumos_(LC1200)_nanoFlex_Ieva_SARS_CoV2_h3m_T_G_GluC_Try_90min_ETD_HCD_2ul.raw	F16		3	FALSE	0.001489	0.02432	2104588032	79.55
		TRUE	High	Sequest HT (A16)	Unambiguous	[R].FQTLLALHR.[S]		1	1	QHD43416.1_f2P	QHD43416.1_f2P	0	2	0.69	0	1	1	549.825	1098.64	1098.64	0.38	0.00021	HCD (High Energy Collision Dissociation)	MS2	10.1117	18.153	80.8756	22208	200428_Lumos_(LC1200)_nanoFlex_Ieva_SARS_CoV2_h3m_T_G_GluC_Try_90min_ETD_HCD_2ul.raw	F16		3	FALSE	0.001089	0.002604	1524369792	79.56
		TRUE	High	Sequest HT (A16)	Unambiguous	[R].FQTLLALHR.[S]		1	1	QHD43416.1_f2P	QHD43416.1_f2P	0	3	0.6293	0	1	1	366.885	1098.64	1098.64	-0.66	-0.00024	HCD (High Energy Collision Dissociation)	MS2	39.4486	20.871	81.2259	22318	200428_Lumos_(LC1200)_nanoFlex_Ieva_SARS_CoV2_h3m_T_G_GluC_Try_90min_ETD_HCD_2ul.raw	F16		2.94	FALSE	0.001089	0.006748	2104588032	79.55
		TRUE	High	Sequest HT (A16)	Unambiguous	[R].FQTLLALHR.[S]		1	1	QHD43416.1_f2P	QHD43416.1_f2P	0	2	0.6579	0	1	1	549.825	1098.64	1098.64	0.05	3e-05	HCD (High Energy Collision Dissociation)	MS2	21.3428	12.482	81.2423	22323	200428_Lumos_(LC1200)_nanoFlex_Ieva_SARS_CoV2_h3m_T_G_GluC_Try_90min_ETD_HCD_2ul.raw	F16		3.04	FALSE	0.001089	0.001931	1524369792	79.56
		TRUE	High	Sequest HT (A16)	Unambiguous	[R].FQTLLALHR.[S]		1	1	QHD43416.1_f2P	QHD43416.1_f2P	0	3	0.5986	0	1	1	366.886	1098.64	1098.64	0.59	0.00022	HCD (High Energy Collision Dissociation)	MS2	27.2281	54	81.746	22482	200428_Lumos_(LC1200)_nanoFlex_Ieva_SARS_CoV2_h3m_T_G_GluC_Try_90min_ETD_HCD_2ul.raw	F16		2.94	FALSE	0.003313	0.07035
	TRUE	High	[F].FSNVTWFHAIHVSGTNGTK.[R]	2xDeamidated [N3; N16]		FALSE	5.91201e-05	0	1	1	22	QHD43416.1_f2P	QHD43416.1_f2P [46-64]	0	2105.01	0	3.6329e+08		High	High	0	0.0006052	9.63	100.45
		Checked	Confidence	Identifying Node	PSM Ambiguity	Annotated Sequence	Modifications	# Protein Groups	# Proteins	Master Protein Accessions	Protein Accessions	# Missed Cleavages	Charge	DeltaScore	DeltaCn	Rank	Search Engine Rank	m/z [Da]	MH+ [Da]	Theo. MH+ [Da]	DeltaM [ppm]	Deltam/z [Da]	Activation Type	MS Order	Isolation Interference [%]	Ion Inject Time [ms]	RT [min]	First Scan	Spectrum File	File ID	Quan Info	XCorr	Contaminant	Percolator q-Value	Percolator PEP	Precursor Abundance	Apex RT [min]
		TRUE	High	Sequest HT (A14)	Ambiguous	[F].FSnVTWFHAIHVSGTnGTK.[R]	N3(Deamidated); N16(Deamidated)	1	1	QHD43416.1_f2P	QHD43416.1_f2P	0	4	0.7373	0	1	1	527.008	2105.01	2105.01	0.47	0.00025	ETD (Electron Transfer Dissociation)	MS2	1.60287	23.712	100.327	28376	200428_Lumos_(LC1200)_nanoFlex_Ieva_SARS_CoV2_h3m_T_G_GluC_Try_90min_ETD_HCD_2ul.raw	F16		9.63	FALSE	0	0.0006052	188391504	100.45
		TRUE	High	Sequest HT (A14)	Ambiguous	[F].FSnVTWFHAIHVSGTnGTK.[R]	N3(Deamidated); N16(Deamidated)	1	1	QHD43416.1_f2P	QHD43416.1_f2P	0	3	0.7375	0	1	1	702.341	2105.01	2105.01	0.07	5e-05	ETD (Electron Transfer Dissociation)	MS2	36.2264	24.906	100.349	28381	200428_Lumos_(LC1200)_nanoFlex_Ieva_SARS_CoV2_h3m_T_G_GluC_Try_90min_ETD_HCD_2ul.raw	F16		8.23	FALSE	0	0.002285	143056720	100.45
		TRUE	High	Sequest HT (A14)	Ambiguous	[F].FSnVTWFHAIHVSGTnGTK.[R]	N3(Deamidated); N16(Deamidated)	1	1	QHD43416.1_f2P	QHD43416.1_f2P	0	2	0.6923	0	1	1	1053.01	2105.01	2105.01	-0.74	-0.00078	ETD (Electron Transfer Dissociation)	MS2	8.9224	7.769	100.418	28402	200428_Lumos_(LC1200)_nanoFlex_Ieva_SARS_CoV2_h3m_T_G_GluC_Try_90min_ETD_HCD_2ul.raw	F16		3.9	FALSE	0	0.0009775	26524870	100.45
		TRUE	High	Sequest HT (A14)	Ambiguous	[F].FSnVTWFHAIHVSGTnGTK.[R]	N3(Deamidated); N16(Deamidated)	1	1	QHD43416.1_f2P	QHD43416.1_f2P	0	4	0.6714	0	1	1	527.007	2105.01	2105.01	-0.58	-0.0003	ETD (Electron Transfer Dissociation)	MS2	1.24557	2.95	100.71	28495	200428_Lumos_(LC1200)_nanoFlex_Ieva_SARS_CoV2_h3m_T_G_GluC_Try_90min_ETD_HCD_2ul.raw	F16		9.13	FALSE	0	0.001035	188391504	100.45
		TRUE	High	Sequest HT (A14)	Ambiguous	[F].FSnVTWFHAIHVSGTnGTK.[R]	N3(Deamidated); N16(Deamidated)	1	1	QHD43416.1_f2P	QHD43416.1_f2P	0	3	0.6529	0	1	1	702.34	2105.01	2105.01	-0.89	-0.00062	ETD (Electron Transfer Dissociation)	MS2	10.0279	3.573	100.714	28496	200428_Lumos_(LC1200)_nanoFlex_Ieva_SARS_CoV2_h3m_T_G_GluC_Try_90min_ETD_HCD_2ul.raw	F16		7.03	FALSE	0	0.003124	143056720	100.45
		TRUE	Low	Sequest HT (A14)	Ambiguous	[F].FSnVTWFHAIHVSGTnGTK.[R]	N3(Deamidated); N16(Deamidated)	1	1	QHD43416.1_f2P	QHD43416.1_f2P	0	2	0.1491	0	1	1	1053.01	2105.01	2105.01	1.23	0.0013	ETD (Electron Transfer Dissociation)	MS2	41.4453	28.662	100.796	28522	200428_Lumos_(LC1200)_nanoFlex_Ieva_SARS_CoV2_h3m_T_G_GluC_Try_90min_ETD_HCD_2ul.raw	F16		1.14	FALSE	0.6473	0.9136	26524870	100.45
		TRUE	High	Sequest HT (A14)	Ambiguous	[F].FSnVTWFHAIHVSGTnGTK.[R]	N3(Deamidated); N16(Deamidated)	1	1	QHD43416.1_f2P	QHD43416.1_f2P	0	4	0.7184	0	1	1	527.008	2105.01	2105.01	0.7	0.00037	ETD (Electron Transfer Dissociation)	MS2	0	40.738	101.099	28618	200428_Lumos_(LC1200)_nanoFlex_Ieva_SARS_CoV2_h3m_T_G_GluC_Try_90min_ETD_HCD_2ul.raw	F16		9.48	FALSE	0	0.0004012	188391504	100.45
		TRUE	High	Sequest HT (A14)	Ambiguous	[F].FSnVTWFHAIHVSGTnGTK.[R]	N3(Deamidated); N16(Deamidated)	1	1	QHD43416.1_f2P	QHD43416.1_f2P	0	4	0.6671	0	1	1	527.008	2105.01	2105.01	-0.23	-0.00012	ETD (Electron Transfer Dissociation)	MS2	21.9185	36.262	101.603	28779	200428_Lumos_(LC1200)_nanoFlex_Ieva_SARS_CoV2_h3m_T_G_GluC_Try_90min_ETD_HCD_2ul.raw	F16		8.44	FALSE	0	3.367e-05	188391504	100.45
		TRUE	High	Sequest HT (A14)	Ambiguous	[F].FSnVTWFHAIHVSGTnGTK.[R]	N3(Deamidated); N16(Deamidated)	1	1	QHD43416.1_f2P	QHD43416.1_f2P	0	4	0.7036	0	1	1	527.008	2105.01	2105.01	0.35	0.00019	ETD (Electron Transfer Dissociation)	MS2	24.5944	40.259	102.734	29134	200428_Lumos_(LC1200)_nanoFlex_Ieva_SARS_CoV2_h3m_T_G_GluC_Try_90min_ETD_HCD_2ul.raw	F16		8.03	FALSE	0	0.00257	5.31737e+06	102.81
		TRUE	High	Sequest HT (A14)	Ambiguous	[F].FSnVTWFHAIHVSGTnGTK.[R]	N3(Deamidated); N16(Deamidated)	1	1	QHD43416.1_f2P	QHD43416.1_f2P	0	3	0.701	0	1	1	702.341	2105.01	2105.01	-0.19	-0.00014	ETD (Electron Transfer Dissociation)	MS2	33.6229	18.77	102.804	29156	200428_Lumos_(LC1200)_nanoFlex_Ieva_SARS_CoV2_h3m_T_G_GluC_Try_90min_ETD_HCD_2ul.raw	F16		7.19	FALSE	0	5.666e-05	3.34408e+06	102.8
		TRUE	High	Sequest HT (A14)	Ambiguous	[F].FSnVTWFHAIHVSGTnGTK.[R]	N3(Deamidated); N16(Deamidated)	1	1	QHD43416.1_f2P	QHD43416.1_f2P	0	4	0.6218	0	1	1	527.008	2105.01	2105.01	0.58	0.00031	ETD (Electron Transfer Dissociation)	MS2	8.48894	57.665	103.451	29358	200428_Lumos_(LC1200)_nanoFlex_Ieva_SARS_CoV2_h3m_T_G_GluC_Try_90min_ETD_HCD_2ul.raw	F16		5.87	FALSE	0	0.004152
		TRUE	High	Sequest HT (A18)	Ambiguous	[F].FSnVTWFHAIHVSGTnGTK.[R]	N3(Deamidated); N16(Deamidated)	1	1	QHD43416.1_f2P	QHD43416.1_f2P	0	4	0.597	0	1	1	527.008	2105.01	2105.01	0.47	0.00025	HCD (High Energy Collision Dissociation)	MS2	1.60287	4.107	100.34	28378	200428_Lumos_(LC1200)_nanoFlex_Ieva_SARS_CoV2_h3m_T_G_GluC_Try_90min_ETD_HCD_2ul.raw	F16		5.93	FALSE	0	0.005925	188391504	100.45
		TRUE	High	Sequest HT (A18)	Ambiguous	[F].FSnVTWFHAIHVSGTnGTK.[R]	N3(Deamidated); N16(Deamidated)	1	1	QHD43416.1_f2P	QHD43416.1_f2P	0	3	0.6514	0	1	1	702.341	2105.01	2105.01	0.07	5e-05	HCD (High Energy Collision Dissociation)	MS2	36.2264	5.327	100.359	28383	200428_Lumos_(LC1200)_nanoFlex_Ieva_SARS_CoV2_h3m_T_G_GluC_Try_90min_ETD_HCD_2ul.raw	F16		6.11	FALSE	0	0.0003075	143056720	100.45
		TRUE	High	Sequest HT (A18)	Ambiguous	[F].FSnVTWFHAIHVSGTnGTK.[R]	N3(Deamidated); N16(Deamidated)	1	1	QHD43416.1_f2P	QHD43416.1_f2P	0	2	0.7064	0	1	1	1053.01	2105.01	2105.01	-0.74	-0.00078	HCD (High Energy Collision Dissociation)	MS2	8.9224	5.845	100.426	28404	200428_Lumos_(LC1200)_nanoFlex_Ieva_SARS_CoV2_h3m_T_G_GluC_Try_90min_ETD_HCD_2ul.raw	F16		5.62	FALSE	0	0.0008688	26524870	100.45
		TRUE	High	Sequest HT (A18)	Ambiguous	[F].FSnVTWFHAIHVSGTnGTK.[R]	N3(Deamidated); N16(Deamidated)	1	1	QHD43416.1_f2P	QHD43416.1_f2P	0	4	0.5881	0	1	1	527.007	2105.01	2105.01	-0.58	-0.0003	HCD (High Energy Collision Dissociation)	MS2	1.24557	2.792	100.722	28497	200428_Lumos_(LC1200)_nanoFlex_Ieva_SARS_CoV2_h3m_T_G_GluC_Try_90min_ETD_HCD_2ul.raw	F16		5.05	FALSE	0	0.003786	188391504	100.45
		TRUE	High	Sequest HT (A18)	Ambiguous	[F].FSnVTWFHAIHVSGTnGTK.[R]	N3(Deamidated); N16(Deamidated)	1	1	QHD43416.1_f2P	QHD43416.1_f2P	0	3	0.668	0	1	1	702.34	2105.01	2105.01	-0.89	-0.00062	HCD (High Energy Collision Dissociation)	MS2	10.0279	3.946	100.724	28498	200428_Lumos_(LC1200)_nanoFlex_Ieva_SARS_CoV2_h3m_T_G_GluC_Try_90min_ETD_HCD_2ul.raw	F16		5.12	FALSE	0	0.001013	143056720	100.45
		TRUE	High	Sequest HT (A18)	Ambiguous	[F].FSnVTWFHAIHVSGTnGTK.[R]	N3(Deamidated); N16(Deamidated)	1	1	QHD43416.1_f2P	QHD43416.1_f2P	0	2	0.6827	0	1	1	1053.01	2105.01	2105.01	1.23	0.0013	HCD (High Energy Collision Dissociation)	MS2	41.4453	14.493	100.803	28524	200428_Lumos_(LC1200)_nanoFlex_Ieva_SARS_CoV2_h3m_T_G_GluC_Try_90min_ETD_HCD_2ul.raw	F16		3.53	FALSE	0	0.004659	26524870	100.45
		TRUE	High	Sequest HT (A18)	Ambiguous	[F].FSnVTWFHAIHVSGTnGTK.[R]	N3(Deamidated); N16(Deamidated)	1	1	QHD43416.1_f2P	QHD43416.1_f2P	0	4	0.5055	0	1	1	527.008	2105.01	2105.01	0.7	0.00037	HCD (High Energy Collision Dissociation)	MS2	0	15.993	101.108	28620	200428_Lumos_(LC1200)_nanoFlex_Ieva_SARS_CoV2_h3m_T_G_GluC_Try_90min_ETD_HCD_2ul.raw	F16		4.57	FALSE	0	0.001422	188391504	100.45
		TRUE	High	Sequest HT (A18)	Ambiguous	[F].FSnVTWFHAIHVSGTnGTK.[R]	N3(Deamidated); N16(Deamidated)	1	1	QHD43416.1_f2P	QHD43416.1_f2P	0	4	0.4811	0	1	1	527.008	2105.01	2105.01	-0.23	-0.00012	HCD (High Energy Collision Dissociation)	MS2	21.9185	42.873	101.611	28781	200428_Lumos_(LC1200)_nanoFlex_Ieva_SARS_CoV2_h3m_T_G_GluC_Try_90min_ETD_HCD_2ul.raw	F16		5.28	FALSE	0	0.004073	188391504	100.45
		TRUE	High	Sequest HT (A18)	Ambiguous	[F].FSnVTWFHAIHVSGTnGTK.[R]	N3(Deamidated); N16(Deamidated)	1	1	QHD43416.1_f2P	QHD43416.1_f2P	0	4	0.501	0	1	1	527.008	2105.01	2105.01	0.35	0.00019	HCD (High Energy Collision Dissociation)	MS2	24.5944	23.759	102.743	29136	200428_Lumos_(LC1200)_nanoFlex_Ieva_SARS_CoV2_h3m_T_G_GluC_Try_90min_ETD_HCD_2ul.raw	F16		4.89	FALSE	0	0.001304	5.31737e+06	102.81
		TRUE	High	Sequest HT (A18)	Ambiguous	[F].FSnVTWFHAIHVSGTnGTK.[R]	N3(Deamidated); N16(Deamidated)	1	1	QHD43416.1_f2P	QHD43416.1_f2P	0	3	0.6346	0	1	1	702.341	2105.01	2105.01	-0.19	-0.00014	HCD (High Energy Collision Dissociation)	MS2	33.6229	11.352	102.813	29158	200428_Lumos_(LC1200)_nanoFlex_Ieva_SARS_CoV2_h3m_T_G_GluC_Try_90min_ETD_HCD_2ul.raw	F16		4.16	FALSE	0	0.001209	3.34408e+06	102.8
		TRUE	High	Sequest HT (A18)	Ambiguous	[F].FSnVTWFHAIHVSGTnGTK.[R]	N3(Deamidated); N16(Deamidated)	1	1	QHD43416.1_f2P	QHD43416.1_f2P	0	4	0.4452	0	1	1	527.008	2105.01	2105.01	0.58	0.00031	HCD (High Energy Collision Dissociation)	MS2	8.48894	54	103.463	29361	200428_Lumos_(LC1200)_nanoFlex_Ieva_SARS_CoV2_h3m_T_G_GluC_Try_90min_ETD_HCD_2ul.raw	F16		4.65	FALSE	0	0.006344
	TRUE	High	[F].FSNVTWFHAIHVSGTNGTKR.[F]	2xDeamidated [N3; N16]		FALSE	0.000125966	0	1	1	2	QHD43416.1_f2P	QHD43416.1_f2P [46-65]	1	2261.11	0	5471092		High	High	0	7.169e-05	8.01	92.49
		Checked	Confidence	Identifying Node	PSM Ambiguity	Annotated Sequence	Modifications	# Protein Groups	# Proteins	Master Protein Accessions	Protein Accessions	# Missed Cleavages	Charge	DeltaScore	DeltaCn	Rank	Search Engine Rank	m/z [Da]	MH+ [Da]	Theo. MH+ [Da]	DeltaM [ppm]	Deltam/z [Da]	Activation Type	MS Order	Isolation Interference [%]	Ion Inject Time [ms]	RT [min]	First Scan	Spectrum File	File ID	Quan Info	XCorr	Contaminant	Percolator q-Value	Percolator PEP	Precursor Abundance	Apex RT [min]
		TRUE	High	Sequest HT (A14)	Ambiguous	[F].FSnVTWFHAIHVSGTnGTKR.[F]	N3(Deamidated); N16(Deamidated)	1	1	QHD43416.1_f2P	QHD43416.1_f2P	1	4	0.7228	0	1	1	566.033	2261.11	2261.11	0.1	5e-05	ETD (Electron Transfer Dissociation)	MS2	14.5002	29.309	92.4672	25905	200428_Lumos_(LC1200)_nanoFlex_Ieva_SARS_CoV2_h3m_T_G_GluC_Try_90min_ETD_HCD_2ul.raw	F16		8.01	FALSE	0	7.169e-05	5471092	92.49
		TRUE	High	Sequest HT (A18)	Ambiguous	[F].FSnVTWFHAIHVSGTnGTKR.[F]	N3(Deamidated); N16(Deamidated)	1	1	QHD43416.1_f2P	QHD43416.1_f2P	1	4	0.6678	0	1	1	566.033	2261.11	2261.11	0.1	5e-05	HCD (High Energy Collision Dissociation)	MS2	14.5002	14.223	92.4764	25907	200428_Lumos_(LC1200)_nanoFlex_Ieva_SARS_CoV2_h3m_T_G_GluC_Try_90min_ETD_HCD_2ul.raw	F16		5.96	FALSE	0	0.004839	5471092	92.49
	TRUE	High	[N].FSQILPDPSKPSK.[R]			FALSE	0.00355872	0.00159646	1	1	16	QHD43416.1_f2P	QHD43416.1_f2P [789-801]	0	1443.78	0	797205376		High	High	0	0.009717	4.37	67.57
		Checked	Confidence	Identifying Node	PSM Ambiguity	Annotated Sequence	Modifications	# Protein Groups	# Proteins	Master Protein Accessions	Protein Accessions	# Missed Cleavages	Charge	DeltaScore	DeltaCn	Rank	Search Engine Rank	m/z [Da]	MH+ [Da]	Theo. MH+ [Da]	DeltaM [ppm]	Deltam/z [Da]	Activation Type	MS Order	Isolation Interference [%]	Ion Inject Time [ms]	RT [min]	First Scan	Spectrum File	File ID	Quan Info	XCorr	Contaminant	Percolator q-Value	Percolator PEP	Precursor Abundance	Apex RT [min]
		TRUE	Low	Sequest HT (A14)	Ambiguous	[N].FSQILPDPSKPSK.[R]		1	1	QHD43416.1_f2P	QHD43416.1_f2P	0	3	0.56	0	1	1	481.933	1443.78	1443.78	0.13	6e-05	ETD (Electron Transfer Dissociation)	MS2	20.8027	46.042	66.8375	17760	200428_Lumos_(LC1200)_nanoFlex_Ieva_SARS_CoV2_h3m_T_G_GluC_Try_90min_ETD_HCD_2ul.raw	F16		4	FALSE	0.6268	0.8921	490208512	67.57
		TRUE	Low	Sequest HT (A14)	Ambiguous	[N].FSQILPDPSKPSK.[R]		1	1	QHD43416.1_f2P	QHD43416.1_f2P	0	2	0.4623	0	1	1	722.396	1443.78	1443.78	0.18	0.00013	ETD (Electron Transfer Dissociation)	MS2	39.633	17.925	67.0093	17815	200428_Lumos_(LC1200)_nanoFlex_Ieva_SARS_CoV2_h3m_T_G_GluC_Try_90min_ETD_HCD_2ul.raw	F16		1.99	FALSE	0.6667	0.9358	306996864	67.65
		TRUE	High	Sequest HT (A14)	Ambiguous	[N].FSQILPDPSKPSK.[R]		1	1	QHD43416.1_f2P	QHD43416.1_f2P	0	3	0.5263	0	1	1	481.933	1443.79	1443.78	0.96	0.00046	ETD (Electron Transfer Dissociation)	MS2	0	3.214	67.2167	17878	200428_Lumos_(LC1200)_nanoFlex_Ieva_SARS_CoV2_h3m_T_G_GluC_Try_90min_ETD_HCD_2ul.raw	F16		4.18	FALSE	0	0.02707	490208512	67.57
		TRUE	Low	Sequest HT (A14)	Ambiguous	[N].FSQILPDPSKPSK.[R]		1	1	QHD43416.1_f2P	QHD43416.1_f2P	0	2	0.4055	0	1	1	722.396	1443.79	1443.78	1.03	0.00074	ETD (Electron Transfer Dissociation)	MS2	2.89598	2.375	67.3812	17929	200428_Lumos_(LC1200)_nanoFlex_Ieva_SARS_CoV2_h3m_T_G_GluC_Try_90min_ETD_HCD_2ul.raw	F16		2.17	FALSE	0.6575	0.9301	306996864	67.65
		TRUE	High	Sequest HT (A14)	Ambiguous	[N].FSQILPDPSKPSK.[R]		1	1	QHD43416.1_f2P	QHD43416.1_f2P	0	3	0.5375	0	1	1	481.933	1443.79	1443.78	0.89	0.00043	ETD (Electron Transfer Dissociation)	MS2	0	1.145	67.579	17996	200428_Lumos_(LC1200)_nanoFlex_Ieva_SARS_CoV2_h3m_T_G_GluC_Try_90min_ETD_HCD_2ul.raw	F16		4	FALSE	0	0.02842	490208512	67.57
		TRUE	High	Sequest HT (A14)	Ambiguous	[N].FSQILPDPSKPSK.[R]		1	1	QHD43416.1_f2P	QHD43416.1_f2P	0	2	0.3883	0	1	1	722.396	1443.79	1443.78	0.69	0.0005	ETD (Electron Transfer Dissociation)	MS2	0	2.662	67.7308	18041	200428_Lumos_(LC1200)_nanoFlex_Ieva_SARS_CoV2_h3m_T_G_GluC_Try_90min_ETD_HCD_2ul.raw	F16		2.06	FALSE	0	0.03724	306996864	67.65
		TRUE	Low	Sequest HT (A14)	Ambiguous	[N].FSQILPDPSKPSK.[R]		1	1	QHD43416.1_f2P	QHD43416.1_f2P	0	3	0.5253	0	1	1	481.933	1443.79	1443.78	1.21	0.00058	ETD (Electron Transfer Dissociation)	MS2	2.20623	2.737	67.9391	18103	200428_Lumos_(LC1200)_nanoFlex_Ieva_SARS_CoV2_h3m_T_G_GluC_Try_90min_ETD_HCD_2ul.raw	F16		4.34	FALSE	0.6331	0.9056	490208512	67.57
		TRUE	High	Sequest HT (A14)	Ambiguous	[N].FSQILPDPSKPSK.[R]		1	1	QHD43416.1_f2P	QHD43416.1_f2P	0	3	0.5097	0	1	1	481.933	1443.79	1443.78	0.7	0.00034	ETD (Electron Transfer Dissociation)	MS2	52.8227	30.76	68.3122	18220	200428_Lumos_(LC1200)_nanoFlex_Ieva_SARS_CoV2_h3m_T_G_GluC_Try_90min_ETD_HCD_2ul.raw	F16		3.61	FALSE	0	0.01557	490208512	67.57
		TRUE	High	Sequest HT (A18)	Ambiguous	[N].FSQILPDPSKPSK.[R]		1	1	QHD43416.1_f2P	QHD43416.1_f2P	0	3	0.5479	0	1	1	481.933	1443.78	1443.78	0.13	6e-05	HCD (High Energy Collision Dissociation)	MS2	20.8027	21.817	66.8468	17762	200428_Lumos_(LC1200)_nanoFlex_Ieva_SARS_CoV2_h3m_T_G_GluC_Try_90min_ETD_HCD_2ul.raw	F16		3.76	FALSE	0	0.00637	490208512	67.57
		TRUE	High	Sequest HT (A18)	Ambiguous	[N].FSQILPDPSKPSK.[R]		1	1	QHD43416.1_f2P	QHD43416.1_f2P	0	2	0.4755	0	1	1	722.396	1443.78	1443.78	0.18	0.00013	HCD (High Energy Collision Dissociation)	MS2	39.633	11.848	67.0171	17817	200428_Lumos_(LC1200)_nanoFlex_Ieva_SARS_CoV2_h3m_T_G_GluC_Try_90min_ETD_HCD_2ul.raw	F16		2.86	FALSE	0	0.01328	306996864	67.65
		TRUE	High	Sequest HT (A18)	Ambiguous	[N].FSQILPDPSKPSK.[R]		1	1	QHD43416.1_f2P	QHD43416.1_f2P	0	3	0.5536	0	1	1	481.933	1443.79	1443.78	0.96	0.00046	HCD (High Energy Collision Dissociation)	MS2	0	1.558	67.2329	17880	200428_Lumos_(LC1200)_nanoFlex_Ieva_SARS_CoV2_h3m_T_G_GluC_Try_90min_ETD_HCD_2ul.raw	F16		4.01	FALSE	0	0.008345	490208512	67.57
		TRUE	High	Sequest HT (A18)	Ambiguous	[N].FSQILPDPSKPSK.[R]		1	1	QHD43416.1_f2P	QHD43416.1_f2P	0	2	0.5455	0	1	1	722.396	1443.79	1443.78	1.03	0.00074	HCD (High Energy Collision Dissociation)	MS2	2.89598	1.149	67.39	17931	200428_Lumos_(LC1200)_nanoFlex_Ieva_SARS_CoV2_h3m_T_G_GluC_Try_90min_ETD_HCD_2ul.raw	F16		3.3	FALSE	0	0.005499	306996864	67.65
		TRUE	High	Sequest HT (A18)	Ambiguous	[N].FSQILPDPSKPSK.[R]		1	1	QHD43416.1_f2P	QHD43416.1_f2P	0	3	0.595	0	1	1	481.933	1443.79	1443.78	0.89	0.00043	HCD (High Energy Collision Dissociation)	MS2	0	0.678	67.5897	17998	200428_Lumos_(LC1200)_nanoFlex_Ieva_SARS_CoV2_h3m_T_G_GluC_Try_90min_ETD_HCD_2ul.raw	F16		4.37	FALSE	0	0.009717	490208512	67.57
		TRUE	High	Sequest HT (A18)	Ambiguous	[N].FSQILPDPSKPSK.[R]		1	1	QHD43416.1_f2P	QHD43416.1_f2P	0	2	0.5279	0	1	1	722.396	1443.79	1443.78	0.69	0.0005	HCD (High Energy Collision Dissociation)	MS2	0	1.562	67.7407	18043	200428_Lumos_(LC1200)_nanoFlex_Ieva_SARS_CoV2_h3m_T_G_GluC_Try_90min_ETD_HCD_2ul.raw	F16		3.05	FALSE	0	0.005657	306996864	67.65
		TRUE	High	Sequest HT (A18)	Ambiguous	[N].FSQILPDPSKPSK.[R]		1	1	QHD43416.1_f2P	QHD43416.1_f2P	0	3	0.5778	0	1	1	481.933	1443.79	1443.78	1.21	0.00058	HCD (High Energy Collision Dissociation)	MS2	2.20623	1.821	67.9494	18105	200428_Lumos_(LC1200)_nanoFlex_Ieva_SARS_CoV2_h3m_T_G_GluC_Try_90min_ETD_HCD_2ul.raw	F16		4.24	FALSE	0	0.01022	490208512	67.57
		TRUE	High	Sequest HT (A18)	Ambiguous	[N].FSQILPDPSKPSK.[R]		1	1	QHD43416.1_f2P	QHD43416.1_f2P	0	3	0.5028	0	1	1	481.933	1443.79	1443.78	0.7	0.00034	HCD (High Energy Collision Dissociation)	MS2	52.8227	19.114	68.3206	18221	200428_Lumos_(LC1200)_nanoFlex_Ieva_SARS_CoV2_h3m_T_G_GluC_Try_90min_ETD_HCD_2ul.raw	F16		3.52	FALSE	0	0.01588	490208512	67.57
	TRUE	High	[N].FSQILPDPSKPSKR.[S]			FALSE	0.00343126	0.00159646	1	1	18	QHD43416.1_f2P	QHD43416.1_f2P [789-802]	1	1599.89	0	275267978		High	High	0	0.00619	6.12	59.92
		Checked	Confidence	Identifying Node	PSM Ambiguity	Annotated Sequence	Modifications	# Protein Groups	# Proteins	Master Protein Accessions	Protein Accessions	# Missed Cleavages	Charge	DeltaScore	DeltaCn	Rank	Search Engine Rank	m/z [Da]	MH+ [Da]	Theo. MH+ [Da]	DeltaM [ppm]	Deltam/z [Da]	Activation Type	MS Order	Isolation Interference [%]	Ion Inject Time [ms]	RT [min]	First Scan	Spectrum File	File ID	Quan Info	XCorr	Contaminant	Percolator q-Value	Percolator PEP	Precursor Abundance	Apex RT [min]
		TRUE	Low	Sequest HT (A14)	Ambiguous	[N].FSQILPDPSKPSKR.[S]		1	1	QHD43416.1_f2P	QHD43416.1_f2P	1	3	0.5817	0	1	1	533.967	1599.89	1599.89	0.21	0.00011	ETD (Electron Transfer Dissociation)	MS2	57.5191	31.184	59.0831	15387	200428_Lumos_(LC1200)_nanoFlex_Ieva_SARS_CoV2_h3m_T_G_GluC_Try_90min_ETD_HCD_2ul.raw	F16		4.04	FALSE	0.4626	0.7415	179455840	59.92
		TRUE	High	Sequest HT (A14)	Ambiguous	[N].FSQILPDPSKPSKR.[S]		1	1	QHD43416.1_f2P	QHD43416.1_f2P	1	4	0.5552	0	1	1	400.727	1599.89	1599.89	0.66	0.00026	ETD (Electron Transfer Dissociation)	MS2	21.0782	22.518	59.4128	15486	200428_Lumos_(LC1200)_nanoFlex_Ieva_SARS_CoV2_h3m_T_G_GluC_Try_90min_ETD_HCD_2ul.raw	F16		5.98	FALSE	0.006042	0.1257	67461152	59.97
		TRUE	High	Sequest HT (A14)	Ambiguous	[N].FSQILPDPSKPSKR.[S]		1	1	QHD43416.1_f2P	QHD43416.1_f2P	1	3	0.5827	0	1	1	533.967	1599.89	1599.89	0.67	0.00036	ETD (Electron Transfer Dissociation)	MS2	25.6806	5.876	59.4646	15503	200428_Lumos_(LC1200)_nanoFlex_Ieva_SARS_CoV2_h3m_T_G_GluC_Try_90min_ETD_HCD_2ul.raw	F16		4.17	FALSE	0	0.01801	179455840	59.92
		TRUE	Low	Sequest HT (A14)	Ambiguous	[N].FSQILPDPSKPSKR.[S]		1	1	QHD43416.1_f2P	QHD43416.1_f2P	1	2	0.3106	0	1	1	800.447	1599.89	1599.89	0.6	0.00048	ETD (Electron Transfer Dissociation)	MS2	23.5297	30.996	59.4846	15508	200428_Lumos_(LC1200)_nanoFlex_Ieva_SARS_CoV2_h3m_T_G_GluC_Try_90min_ETD_HCD_2ul.raw	F16		1.32	FALSE	0.3869	0.6421	28350986	59.9
		TRUE	High	Sequest HT (A14)	Ambiguous	[N].FSQILPDPSKPSKR.[S]		1	1	QHD43416.1_f2P	QHD43416.1_f2P	1	4	0.5735	0	1	1	400.727	1599.89	1599.89	-0.03	-1e-05	ETD (Electron Transfer Dissociation)	MS2	4.21837	4.976	59.778	15591	200428_Lumos_(LC1200)_nanoFlex_Ieva_SARS_CoV2_h3m_T_G_GluC_Try_90min_ETD_HCD_2ul.raw	F16		6.12	FALSE	0	0.00619	67461152	59.97
		TRUE	High	Sequest HT (A14)	Ambiguous	[N].FSQILPDPSKPSKR.[S]		1	1	QHD43416.1_f2P	QHD43416.1_f2P	1	3	0.5678	0	1	1	533.967	1599.89	1599.89	0.44	0.00023	ETD (Electron Transfer Dissociation)	MS2	1.0735	1.738	59.8509	15613	200428_Lumos_(LC1200)_nanoFlex_Ieva_SARS_CoV2_h3m_T_G_GluC_Try_90min_ETD_HCD_2ul.raw	F16		4.28	FALSE	0	0.0224	179455840	59.92
		TRUE	High	Sequest HT (A14)	Ambiguous	[N].FSQILPDPSKPSKR.[S]		1	1	QHD43416.1_f2P	QHD43416.1_f2P	1	2	0.5627	0	1	1	800.446	1599.89	1599.89	0.22	0.00018	ETD (Electron Transfer Dissociation)	MS2	21.0772	10.22	59.8695	15618	200428_Lumos_(LC1200)_nanoFlex_Ieva_SARS_CoV2_h3m_T_G_GluC_Try_90min_ETD_HCD_2ul.raw	F16		2.63	FALSE	0	0.05098	28350986	59.9
		TRUE	High	Sequest HT (A14)	Ambiguous	[N].FSQILPDPSKPSKR.[S]		1	1	QHD43416.1_f2P	QHD43416.1_f2P	1	4	0.5726	0	1	1	400.727	1599.88	1599.89	-0.41	-0.00016	ETD (Electron Transfer Dissociation)	MS2	3.67243	4.723	60.1662	15701	200428_Lumos_(LC1200)_nanoFlex_Ieva_SARS_CoV2_h3m_T_G_GluC_Try_90min_ETD_HCD_2ul.raw	F16		6.06	FALSE	0	0.007458	67461152	59.97
		TRUE	High	Sequest HT (A14)	Ambiguous	[N].FSQILPDPSKPSKR.[S]		1	1	QHD43416.1_f2P	QHD43416.1_f2P	1	3	0.5527	0	1	1	533.966	1599.88	1599.89	-0.48	-0.00025	ETD (Electron Transfer Dissociation)	MS2	15.0148	4.96	60.2466	15723	200428_Lumos_(LC1200)_nanoFlex_Ieva_SARS_CoV2_h3m_T_G_GluC_Try_90min_ETD_HCD_2ul.raw	F16		3.89	FALSE	0	0.02653	179455840	59.92
		TRUE	High	Sequest HT (A18)	Ambiguous	[N].FSQILPDPSKPSKR.[S]		1	1	QHD43416.1_f2P	QHD43416.1_f2P	1	3	0.5128	0	1	1	533.967	1599.89	1599.89	0.21	0.00011	HCD (High Energy Collision Dissociation)	MS2	57.5191	48.204	59.0924	15390	200428_Lumos_(LC1200)_nanoFlex_Ieva_SARS_CoV2_h3m_T_G_GluC_Try_90min_ETD_HCD_2ul.raw	F16		4.68	FALSE	0	0.01182	179455840	59.92
		TRUE	High	Sequest HT (A18)	Ambiguous	[N].FSQILPDPSKPSKR.[S]		1	1	QHD43416.1_f2P	QHD43416.1_f2P	1	4	0.5809	0	1	1	400.727	1599.89	1599.89	0.66	0.00026	HCD (High Energy Collision Dissociation)	MS2	21.0782	15.091	59.4248	15489	200428_Lumos_(LC1200)_nanoFlex_Ieva_SARS_CoV2_h3m_T_G_GluC_Try_90min_ETD_HCD_2ul.raw	F16		4.08	FALSE	0	0.005327	67461152	59.97
		TRUE	High	Sequest HT (A18)	Ambiguous	[N].FSQILPDPSKPSKR.[S]		1	1	QHD43416.1_f2P	QHD43416.1_f2P	1	3	0.5184	0	1	1	533.967	1599.89	1599.89	0.67	0.00036	HCD (High Energy Collision Dissociation)	MS2	25.6806	3.27	59.4755	15505	200428_Lumos_(LC1200)_nanoFlex_Ieva_SARS_CoV2_h3m_T_G_GluC_Try_90min_ETD_HCD_2ul.raw	F16		4.61	FALSE	0	0.02091	179455840	59.92
		TRUE	High	Sequest HT (A18)	Ambiguous	[N].FSQILPDPSKPSKR.[S]		1	1	QHD43416.1_f2P	QHD43416.1_f2P	1	2	0.4931	0	1	1	800.447	1599.89	1599.89	0.6	0.00048	HCD (High Energy Collision Dissociation)	MS2	23.5297	18.089	59.4954	15511	200428_Lumos_(LC1200)_nanoFlex_Ieva_SARS_CoV2_h3m_T_G_GluC_Try_90min_ETD_HCD_2ul.raw	F16		3.63	FALSE	0	0.02024	28350986	59.9
		TRUE	High	Sequest HT (A18)	Ambiguous	[N].FSQILPDPSKPSKR.[S]		1	1	QHD43416.1_f2P	QHD43416.1_f2P	1	4	0.6	0	1	1	400.727	1599.89	1599.89	-0.03	-1e-05	HCD (High Energy Collision Dissociation)	MS2	4.21837	3.467	59.7899	15593	200428_Lumos_(LC1200)_nanoFlex_Ieva_SARS_CoV2_h3m_T_G_GluC_Try_90min_ETD_HCD_2ul.raw	F16		3.85	FALSE	0	0.006136	67461152	59.97
		TRUE	High	Sequest HT (A18)	Ambiguous	[N].FSQILPDPSKPSKR.[S]		1	1	QHD43416.1_f2P	QHD43416.1_f2P	1	3	0.5274	0	1	1	533.967	1599.89	1599.89	0.44	0.00023	HCD (High Energy Collision Dissociation)	MS2	1.0735	1.053	59.8614	15615	200428_Lumos_(LC1200)_nanoFlex_Ieva_SARS_CoV2_h3m_T_G_GluC_Try_90min_ETD_HCD_2ul.raw	F16		4.57	FALSE	0	0.006014	179455840	59.92
		TRUE	High	Sequest HT (A18)	Ambiguous	[N].FSQILPDPSKPSKR.[S]		1	1	QHD43416.1_f2P	QHD43416.1_f2P	1	2	0.5467	0	1	1	800.446	1599.89	1599.89	0.22	0.00018	HCD (High Energy Collision Dissociation)	MS2	21.0772	5.751	59.8769	15620	200428_Lumos_(LC1200)_nanoFlex_Ieva_SARS_CoV2_h3m_T_G_GluC_Try_90min_ETD_HCD_2ul.raw	F16		3.64	FALSE	0	0.02767	28350986	59.9
		TRUE	High	Sequest HT (A18)	Ambiguous	[N].FSQILPDPSKPSKR.[S]		1	1	QHD43416.1_f2P	QHD43416.1_f2P	1	4	0.6218	0	1	1	400.727	1599.88	1599.89	-0.41	-0.00016	HCD (High Energy Collision Dissociation)	MS2	3.67243	3.754	60.1847	15703	200428_Lumos_(LC1200)_nanoFlex_Ieva_SARS_CoV2_h3m_T_G_GluC_Try_90min_ETD_HCD_2ul.raw	F16		3.86	FALSE	0	0.0377	67461152	59.97
		TRUE	High	Sequest HT (A18)	Ambiguous	[N].FSQILPDPSKPSKR.[S]		1	1	QHD43416.1_f2P	QHD43416.1_f2P	1	3	0.5275	0	1	1	533.966	1599.88	1599.89	-0.48	-0.00025	HCD (High Energy Collision Dissociation)	MS2	15.0148	4.487	60.2575	15725	200428_Lumos_(LC1200)_nanoFlex_Ieva_SARS_CoV2_h3m_T_G_GluC_Try_90min_ETD_HCD_2ul.raw	F16		4.55	FALSE	0	0.0102	179455840	59.92
	TRUE	High	[N].FTTAPAICHDGK.[A]	1xCarbamidomethyl [C8]		FALSE	0.00665226	0.00159646	1	1	4	QHD43416.1_f2P	QHD43416.1_f2P [1062-1073]	1	1317.63	0	310698032		High	High	0.006042	0.09683	3.71	48.59
		Checked	Confidence	Identifying Node	PSM Ambiguity	Annotated Sequence	Modifications	# Protein Groups	# Proteins	Master Protein Accessions	Protein Accessions	# Missed Cleavages	Charge	DeltaScore	DeltaCn	Rank	Search Engine Rank	m/z [Da]	MH+ [Da]	Theo. MH+ [Da]	DeltaM [ppm]	Deltam/z [Da]	Activation Type	MS Order	Isolation Interference [%]	Ion Inject Time [ms]	RT [min]	First Scan	Spectrum File	File ID	Quan Info	XCorr	Contaminant	Percolator q-Value	Percolator PEP	Precursor Abundance	Apex RT [min]
		TRUE	High	Sequest HT (A14)	Ambiguous	[N].FTTAPAIcHDGK.[A]	C8(Carbamidomethyl)	1	1	QHD43416.1_f2P	QHD43416.1_f2P	1	3	0.5364	0	1	1	439.88	1317.63	1317.63	-0.03	-1e-05	ETD (Electron Transfer Dissociation)	MS2	0	12.68	48.4686	12224	200428_Lumos_(LC1200)_nanoFlex_Ieva_SARS_CoV2_h3m_T_G_GluC_Try_90min_ETD_HCD_2ul.raw	F16		3.71	FALSE	0.006042	0.09683	227832672	48.59
		TRUE	Low	Sequest HT (A14)	Ambiguous	[N].FTTAPAIcHDGK.[A]	C8(Carbamidomethyl)	1	1	QHD43416.1_f2P	QHD43416.1_f2P	1	2	0.48	0	1	1	659.317	1317.63	1317.63	0.42	0.00027	ETD (Electron Transfer Dissociation)	MS2	19.2217	8.972	48.5014	12231	200428_Lumos_(LC1200)_nanoFlex_Ieva_SARS_CoV2_h3m_T_G_GluC_Try_90min_ETD_HCD_2ul.raw	F16		2.75	FALSE	0.4757	0.7515	82865360	48.59
		TRUE	High	Sequest HT (A18)	Ambiguous	[N].FTTAPAIcHDGK.[A]	C8(Carbamidomethyl)	1	1	QHD43416.1_f2P	QHD43416.1_f2P	1	3	0.5093	0	1	1	439.88	1317.63	1317.63	-0.03	-1e-05	HCD (High Energy Collision Dissociation)	MS2	0	5.288	48.4833	12226	200428_Lumos_(LC1200)_nanoFlex_Ieva_SARS_CoV2_h3m_T_G_GluC_Try_90min_ETD_HCD_2ul.raw	F16		3.24	FALSE	0	0.06788	227832672	48.59
		TRUE	High	Sequest HT (A18)	Ambiguous	[N].FTTAPAIcHDGK.[A]	C8(Carbamidomethyl)	1	1	QHD43416.1_f2P	QHD43416.1_f2P	1	2	0.6259	0	1	1	659.317	1317.63	1317.63	0.42	0.00027	HCD (High Energy Collision Dissociation)	MS2	19.2217	5.463	48.5104	12233	200428_Lumos_(LC1200)_nanoFlex_Ieva_SARS_CoV2_h3m_T_G_GluC_Try_90min_ETD_HCD_2ul.raw	F16		2.94	FALSE	0	0.009235	82865360	48.59
	TRUE	High	[E].FVFKNIDGYFK.[I]			FALSE	0.000662759	0.00140108	1	1	2	QHD43416.1_f2P	QHD43416.1_f2P [179-189]	2	1377.72	0	5202010		High	High	0	0.0003356	3.85	104.87
		Checked	Confidence	Identifying Node	PSM Ambiguity	Annotated Sequence	Modifications	# Protein Groups	# Proteins	Master Protein Accessions	Protein Accessions	# Missed Cleavages	Charge	DeltaScore	DeltaCn	Rank	Search Engine Rank	m/z [Da]	MH+ [Da]	Theo. MH+ [Da]	DeltaM [ppm]	Deltam/z [Da]	Activation Type	MS Order	Isolation Interference [%]	Ion Inject Time [ms]	RT [min]	First Scan	Spectrum File	File ID	Quan Info	XCorr	Contaminant	Percolator q-Value	Percolator PEP	Precursor Abundance	Apex RT [min]
		TRUE	High	Sequest HT (A2)	Unambiguous	[E].FVFKNIDGYFK.[I]		1	1	QHD43416.1_f2P	QHD43416.1_f2P	2	3	0.6935	0	1	1	459.912	1377.72	1377.72	0.18	8e-05	ETD (Electron Transfer Dissociation)	MS2	0	50.52	104.916	29814	200428_Lumos_(LC1200)_nanoFlex_Ieva_SARS_CoV2_h3m_T_G_GluC_Try_90min_ETD_HCD_2ul.raw	F16		3.85	FALSE	0	0.0003356	5202010	104.87
		TRUE	High	Sequest HT (A16)	Unambiguous	[E].FVFKNIDGYFK.[I]		1	1	QHD43416.1_f2P	QHD43416.1_f2P	2	3	0.6624	0	1	1	459.912	1377.72	1377.72	0.18	8e-05	HCD (High Energy Collision Dissociation)	MS2	0	27.822	104.925	29816	200428_Lumos_(LC1200)_nanoFlex_Ieva_SARS_CoV2_h3m_T_G_GluC_Try_90min_ETD_HCD_2ul.raw	F16		3.11	FALSE	0.001089	0.004315	5202010	104.87
	TRUE	High	[V].FVSNGTHWFVTQR.[N]	1xDeamidated [N4]		FALSE	0.00103092	0.00140108	1	1	8	QHD43416.1_f2P	QHD43416.1_f2P [1082-1094]	0	1579.77	0	117006618		High	High	0	0.008061	4.62	101.9
		Checked	Confidence	Identifying Node	PSM Ambiguity	Annotated Sequence	Modifications	# Protein Groups	# Proteins	Master Protein Accessions	Protein Accessions	# Missed Cleavages	Charge	DeltaScore	DeltaCn	Rank	Search Engine Rank	m/z [Da]	MH+ [Da]	Theo. MH+ [Da]	DeltaM [ppm]	Deltam/z [Da]	Activation Type	MS Order	Isolation Interference [%]	Ion Inject Time [ms]	RT [min]	First Scan	Spectrum File	File ID	Quan Info	XCorr	Contaminant	Percolator q-Value	Percolator PEP	Precursor Abundance	Apex RT [min]
		TRUE	High	Sequest HT (A14)	Ambiguous	[V].FVSnGTHWFVTQR.[N]	N4(Deamidated)	1	1	QHD43416.1_f2P	QHD43416.1_f2P	0	2	0.3895	0	1	1	790.387	1579.77	1579.77	0.99	0.00078	ETD (Electron Transfer Dissociation)	MS2	37.1194	9.063	101.752	28822	200428_Lumos_(LC1200)_nanoFlex_Ieva_SARS_CoV2_h3m_T_G_GluC_Try_90min_ETD_HCD_2ul.raw	F16		1.72	FALSE	0.006042	0.1261	67398648	101.9
		TRUE	High	Sequest HT (A14)	Ambiguous	[V].FVSnGTHWFVTQR.[N]	N4(Deamidated)	1	1	QHD43416.1_f2P	QHD43416.1_f2P	0	2	0.6703	0	1	1	790.386	1579.77	1579.77	0.3	0.00024	ETD (Electron Transfer Dissociation)	MS2	13.4351	9.526	102.093	28935	200428_Lumos_(LC1200)_nanoFlex_Ieva_SARS_CoV2_h3m_T_G_GluC_Try_90min_ETD_HCD_2ul.raw	F16		2.76	FALSE	0	0.04419	67398648	101.9
		TRUE	High	Sequest HT (A14)	Ambiguous	[V].FVSnGTHWFVTQR.[N]	N4(Deamidated)	1	1	QHD43416.1_f2P	QHD43416.1_f2P	0	3	0.5758	0	1	1	527.26	1579.77	1579.77	0.17	9e-05	ETD (Electron Transfer Dissociation)	MS2	11.5302	26.37	102.104	28939	200428_Lumos_(LC1200)_nanoFlex_Ieva_SARS_CoV2_h3m_T_G_GluC_Try_90min_ETD_HCD_2ul.raw	F16		4.62	FALSE	0	0.008061	19537308	101.83
		TRUE	High	Sequest HT (A14)	Ambiguous	[V].FVSnGTHWFVTQR.[N]	N4(Deamidated)	1	1	QHD43416.1_f2P	QHD43416.1_f2P	0	2	0.55	0	1	1	790.387	1579.77	1579.77	0.84	0.00066	ETD (Electron Transfer Dissociation)	MS2	27.8153	11.599	105.135	29885	200428_Lumos_(LC1200)_nanoFlex_Ieva_SARS_CoV2_h3m_T_G_GluC_Try_90min_ETD_HCD_2ul.raw	F16		2	FALSE	0.006042	0.1274	30070662	105.21
		TRUE	High	Sequest HT (A18)	Ambiguous	[V].FVSnGTHWFVTQR.[N]	N4(Deamidated)	1	1	QHD43416.1_f2P	QHD43416.1_f2P	0	2	0.6146	0	1	1	790.387	1579.77	1579.77	0.99	0.00078	HCD (High Energy Collision Dissociation)	MS2	37.1194	2.179	101.762	28824	200428_Lumos_(LC1200)_nanoFlex_Ieva_SARS_CoV2_h3m_T_G_GluC_Try_90min_ETD_HCD_2ul.raw	F16		3.71	FALSE	0	0.002934	67398648	101.9
		TRUE	High	Sequest HT (A18)	Ambiguous	[V].FVSnGTHWFVTQR.[N]	N4(Deamidated)	1	1	QHD43416.1_f2P	QHD43416.1_f2P	0	2	0.632	0	1	1	790.386	1579.77	1579.77	0.3	0.00024	HCD (High Energy Collision Dissociation)	MS2	13.4351	5.112	102.102	28937	200428_Lumos_(LC1200)_nanoFlex_Ieva_SARS_CoV2_h3m_T_G_GluC_Try_90min_ETD_HCD_2ul.raw	F16		3.94	FALSE	0	0.008431	67398648	101.9
		TRUE	High	Sequest HT (A18)	Ambiguous	[V].FVSnGTHWFVTQR.[N]	N4(Deamidated)	1	1	QHD43416.1_f2P	QHD43416.1_f2P	0	3	0.5509	0	1	1	527.26	1579.77	1579.77	0.17	9e-05	HCD (High Energy Collision Dissociation)	MS2	11.5302	13.354	102.113	28941	200428_Lumos_(LC1200)_nanoFlex_Ieva_SARS_CoV2_h3m_T_G_GluC_Try_90min_ETD_HCD_2ul.raw	F16		4.32	FALSE	0	0.003068	19537308	101.83
		TRUE	High	Sequest HT (A18)	Ambiguous	[V].FVSnGTHWFVTQR.[N]	N4(Deamidated)	1	1	QHD43416.1_f2P	QHD43416.1_f2P	0	2	0.6602	0	1	1	790.387	1579.77	1579.77	0.84	0.00066	HCD (High Energy Collision Dissociation)	MS2	27.8153	9.286	105.146	29888	200428_Lumos_(LC1200)_nanoFlex_Ieva_SARS_CoV2_h3m_T_G_GluC_Try_90min_ETD_HCD_2ul.raw	F16		4.12	FALSE	0	0.001972	30070662	105.21
	TRUE	High	[A].GAAAYYVGYLQPR.[T]			FALSE	0.00542815	0.00159646	1	1	6	QHD43416.1_f2P	QHD43416.1_f2P [248-260]	0	1428.73	0	7.93095e+06		High	High	0	0.008387	3.86	97.26
		Checked	Confidence	Identifying Node	PSM Ambiguity	Annotated Sequence	Modifications	# Protein Groups	# Proteins	Master Protein Accessions	Protein Accessions	# Missed Cleavages	Charge	DeltaScore	DeltaCn	Rank	Search Engine Rank	m/z [Da]	MH+ [Da]	Theo. MH+ [Da]	DeltaM [ppm]	Deltam/z [Da]	Activation Type	MS Order	Isolation Interference [%]	Ion Inject Time [ms]	RT [min]	First Scan	Spectrum File	File ID	Quan Info	XCorr	Contaminant	Percolator q-Value	Percolator PEP	Precursor Abundance	Apex RT [min]
		TRUE	Low	Sequest HT (A14)	Ambiguous	[A].GAAAYYVGYLQPR.[T]		1	1	QHD43416.1_f2P	QHD43416.1_f2P	0	2	0.5578	0	1	1	714.868	1428.73	1428.73	0.65	0.00046	ETD (Electron Transfer Dissociation)	MS2	60.2726	17.458	97.0405	27344	200428_Lumos_(LC1200)_nanoFlex_Ieva_SARS_CoV2_h3m_T_G_GluC_Try_90min_ETD_HCD_2ul.raw	F16		2.94	FALSE	0.2554	0.5452	6380574	97.26
		TRUE	High	Sequest HT (A14)	Ambiguous	[A].GAAAYYVGYLQPR.[T]		1	1	QHD43416.1_f2P	QHD43416.1_f2P	0	3	0.5125	0	1	1	476.914	1428.73	1428.73	-0.21	-0.0001	ETD (Electron Transfer Dissociation)	MS2	51.7859	52.26	97.37	27447	200428_Lumos_(LC1200)_nanoFlex_Ieva_SARS_CoV2_h3m_T_G_GluC_Try_90min_ETD_HCD_2ul.raw	F16		3.61	FALSE	0	0.03475	1.55038e+06	97.29
		TRUE	High	Sequest HT (A14)	Ambiguous	[A].GAAAYYVGYLQPR.[T]		1	1	QHD43416.1_f2P	QHD43416.1_f2P	0	2	0.5294	0	1	1	714.866	1428.73	1428.73	-1.06	-0.00076	ETD (Electron Transfer Dissociation)	MS2	45.4618	16.327	97.4172	27462	200428_Lumos_(LC1200)_nanoFlex_Ieva_SARS_CoV2_h3m_T_G_GluC_Try_90min_ETD_HCD_2ul.raw	F16		2.55	FALSE	0	0.05805	6380574	97.26
		TRUE	High	Sequest HT (A18)	Ambiguous	[A].GAAAYYVGYLQPR.[T]		1	1	QHD43416.1_f2P	QHD43416.1_f2P	0	2	0.5259	0	1	1	714.868	1428.73	1428.73	0.65	0.00046	HCD (High Energy Collision Dissociation)	MS2	60.2726	18.946	97.0508	27346	200428_Lumos_(LC1200)_nanoFlex_Ieva_SARS_CoV2_h3m_T_G_GluC_Try_90min_ETD_HCD_2ul.raw	F16		3.86	FALSE	0	0.008387	6380574	97.26
		TRUE	High	Sequest HT (A18)	Ambiguous	[A].GAAAYYVGYLQPR.[T]		1	1	QHD43416.1_f2P	QHD43416.1_f2P	0	3	0.5141	0	1	1	476.914	1428.73	1428.73	-0.21	-0.0001	HCD (High Energy Collision Dissociation)	MS2	51.7859	37.188	97.3776	27448	200428_Lumos_(LC1200)_nanoFlex_Ieva_SARS_CoV2_h3m_T_G_GluC_Try_90min_ETD_HCD_2ul.raw	F16		3.54	FALSE	0	0.01822	1.55038e+06	97.29
		TRUE	High	Sequest HT (A18)	Ambiguous	[A].GAAAYYVGYLQPR.[T]		1	1	QHD43416.1_f2P	QHD43416.1_f2P	0	2	0.5188	0	1	1	714.866	1428.73	1428.73	-1.06	-0.00076	HCD (High Energy Collision Dissociation)	MS2	45.4618	11.798	97.4254	27464	200428_Lumos_(LC1200)_nanoFlex_Ieva_SARS_CoV2_h3m_T_G_GluC_Try_90min_ETD_HCD_2ul.raw	F16		2.93	FALSE	0	0.007792	6380574	97.26
	TRUE	High	[Y].GDCLGDIAAR.[D]	1xCarbamidomethyl [C3]		FALSE	0.0609283	0.00311407	1	1	2	QHD43416.1_f2P	QHD43416.1_f2P [825-834]	2	1047.49	0	13855533		High	High	0	0.05719	2.67	62.94
		Checked	Confidence	Identifying Node	PSM Ambiguity	Annotated Sequence	Modifications	# Protein Groups	# Proteins	Master Protein Accessions	Protein Accessions	# Missed Cleavages	Charge	DeltaScore	DeltaCn	Rank	Search Engine Rank	m/z [Da]	MH+ [Da]	Theo. MH+ [Da]	DeltaM [ppm]	Deltam/z [Da]	Activation Type	MS Order	Isolation Interference [%]	Ion Inject Time [ms]	RT [min]	First Scan	Spectrum File	File ID	Quan Info	XCorr	Contaminant	Percolator q-Value	Percolator PEP	Precursor Abundance	Apex RT [min]
		TRUE	Low	Sequest HT (A14)	Ambiguous	[Y].GDcLGDIAAR.[D]	C3(Carbamidomethyl)	1	1	QHD43416.1_f2P	QHD43416.1_f2P	2	2	0.4076	0	1	1	524.248	1047.49	1047.49	0.74	0.00039	ETD (Electron Transfer Dissociation)	MS2	14.9235	20.196	62.9174	16536	200428_Lumos_(LC1200)_nanoFlex_Ieva_SARS_CoV2_h3m_T_G_GluC_Try_90min_ETD_HCD_2ul.raw	F16		1.84	FALSE	0.7801	0.9995	13855533	62.94
		TRUE	High	Sequest HT (A18)	Ambiguous	[Y].GDcLGDIAAR.[D]	C3(Carbamidomethyl)	1	1	QHD43416.1_f2P	QHD43416.1_f2P	2	2	0.5094	0	1	1	524.248	1047.49	1047.49	0.74	0.00039	HCD (High Energy Collision Dissociation)	MS2	14.9235	19.259	62.9259	16538	200428_Lumos_(LC1200)_nanoFlex_Ieva_SARS_CoV2_h3m_T_G_GluC_Try_90min_ETD_HCD_2ul.raw	F16		2.67	FALSE	0	0.05719	13855533	62.94
	TRUE	High	[E].GFNCYFPLQSYGFQPTNGVGYQPYR.[V]	1xCarbamidomethyl [C4]		FALSE	0.00193482	0.00140108	1	1	3	QHD43416.1_f2P	QHD43416.1_f2P [472-496]	0	2960.35	0		No Quan Values	High	High	0	0.001017	3.89
		Checked	Confidence	Identifying Node	PSM Ambiguity	Annotated Sequence	Modifications	# Protein Groups	# Proteins	Master Protein Accessions	Protein Accessions	# Missed Cleavages	Charge	DeltaScore	DeltaCn	Rank	Search Engine Rank	m/z [Da]	MH+ [Da]	Theo. MH+ [Da]	DeltaM [ppm]	Deltam/z [Da]	Activation Type	MS Order	Isolation Interference [%]	Ion Inject Time [ms]	RT [min]	First Scan	Spectrum File	File ID	Quan Info	XCorr	Contaminant	Percolator q-Value	Percolator PEP	Precursor Abundance	Apex RT [min]
		TRUE	High	Sequest HT (A2)	Unambiguous	[E].GFNcYFPLQSYGFQPTNGVGYQPYR.[V]	C4(Carbamidomethyl)	1	1	QHD43416.1_f2P	QHD43416.1_f2P	0	3	0.6324	0	1	1	987.453	2960.35	2960.35	-0.18	-0.00017	ETD (Electron Transfer Dissociation)	MS2	0	2.788	109.24	31204	200428_Lumos_(LC1200)_nanoFlex_Ieva_SARS_CoV2_h3m_T_G_GluC_Try_90min_ETD_HCD_2ul.raw	F16		3.89	FALSE	0	0.001017
		TRUE	High	Sequest HT (A16)	Unambiguous	[E].GFNcYFPLQSYGFQPTNGVGYQPYR.[V]	C4(Carbamidomethyl)	1	1	QHD43416.1_f2P	QHD43416.1_f2P	0	3	0.4508	0	1	1	987.453	2960.35	2960.35	-0.18	-0.00017	HCD (High Energy Collision Dissociation)	MS2	0	12.054	109.25	31207	200428_Lumos_(LC1200)_nanoFlex_Ieva_SARS_CoV2_h3m_T_G_GluC_Try_90min_ETD_HCD_2ul.raw	F16		2.95	FALSE	0.001089	0.003507
		TRUE	High	Sequest HT (A16)	Unambiguous	[E].GFNcYFPLQSYGFQPTNGVGYQPYR.[V]	C4(Carbamidomethyl)	1	1	QHD43416.1_f2P	QHD43416.1_f2P	0	2	0.6022	0	1	1	1480.68	2960.35	2960.35	-0.11	-0.00016	HCD (High Energy Collision Dissociation)	MS2	0.99805	8.762	109.251	31208	200428_Lumos_(LC1200)_nanoFlex_Ieva_SARS_CoV2_h3m_T_G_GluC_Try_90min_ETD_HCD_2ul.raw	F16		2.74	FALSE	0.0009024	0.001389
	TRUE	High	[E].GFNCYFPLQSYGFQPTNGVGYQPYR.[V]	1xCarbamidomethyl [C4]; 1xDeamidated [N17]		FALSE	3.42924e-06	0	1	1	15	QHD43416.1_f2P	QHD43416.1_f2P [472-496]	0	2961.33	0	385920144		High	High	0	2.726e-05	5.71	109.28
		Checked	Confidence	Identifying Node	PSM Ambiguity	Annotated Sequence	Modifications	# Protein Groups	# Proteins	Master Protein Accessions	Protein Accessions	# Missed Cleavages	Charge	DeltaScore	DeltaCn	Rank	Search Engine Rank	m/z [Da]	MH+ [Da]	Theo. MH+ [Da]	DeltaM [ppm]	Deltam/z [Da]	Activation Type	MS Order	Isolation Interference [%]	Ion Inject Time [ms]	RT [min]	First Scan	Spectrum File	File ID	Quan Info	XCorr	Contaminant	Percolator q-Value	Percolator PEP	Precursor Abundance	Apex RT [min]
		TRUE	High	Sequest HT (A16)	Unambiguous	[E].GFNcYFPLQSYGFQPTnGVGYQPYR.[V]	C4(Carbamidomethyl); N17(Deamidated)	1	1	QHD43416.1_f2P	QHD43416.1_f2P	0	2	0.5881	0	1	1	1481.17	2961.33	2961.33	-0.32	-0.00047	HCD (High Energy Collision Dissociation)	MS2	2.39136	0.427	109.298	31225	200428_Lumos_(LC1200)_nanoFlex_Ieva_SARS_CoV2_h3m_T_G_GluC_Try_90min_ETD_HCD_2ul.raw	F16		4.71	FALSE	0	1.838e-06	213276960	109.28
		TRUE	High	Sequest HT (A16)	Unambiguous	[E].GFNcYFPLQSYGFQPTnGVGYQPYR.[V]	C4(Carbamidomethyl); N17(Deamidated)	1	1	QHD43416.1_f2P	QHD43416.1_f2P	0	3	0.5219	0	1	1	987.781	2961.33	2961.33	-0.24	-0.00024	HCD (High Energy Collision Dissociation)	MS2	0	0.604	109.308	31229	200428_Lumos_(LC1200)_nanoFlex_Ieva_SARS_CoV2_h3m_T_G_GluC_Try_90min_ETD_HCD_2ul.raw	F16		5.71	FALSE	0	2.726e-05	172643184	109.29
		TRUE	High	Sequest HT (A16)	Unambiguous	[E].GFNcYFPLQSYGFQPTnGVGYQPYR.[V]	C4(Carbamidomethyl); N17(Deamidated)	1	1	QHD43416.1_f2P	QHD43416.1_f2P	0	3	0.2828	0	1	1	987.782	2961.33	2961.33	0.87	0.00086	HCD (High Energy Collision Dissociation)	MS2	40.6142	54	112.179	32114	200428_Lumos_(LC1200)_nanoFlex_Ieva_SARS_CoV2_h3m_T_G_GluC_Try_90min_ETD_HCD_2ul.raw	F16		1.98	FALSE	0.008575	0.1831
		TRUE	High	Sequest HT (A16)	Unambiguous	[E].GFNcYFPLQSYGFQPTnGVGYQPYR.[V]	C4(Carbamidomethyl); N17(Deamidated)	1	1	QHD43416.1_f2P	QHD43416.1_f2P	0	3	0.2849	0	1	1	987.784	2961.34	2961.33	2.42	0.00239	HCD (High Energy Collision Dissociation)	MS2	22.4786	54	113.162	32413	200428_Lumos_(LC1200)_nanoFlex_Ieva_SARS_CoV2_h3m_T_G_GluC_Try_90min_ETD_HCD_2ul.raw	F16		1.79	FALSE	0.004869	0.1273
		TRUE	High	Sequest HT (A16)	Unambiguous	[E].GFNcYFPLQSYGFQPTnGVGYQPYR.[V]	C4(Carbamidomethyl); N17(Deamidated)	1	1	QHD43416.1_f2P	QHD43416.1_f2P	0	3	0.2449	0	1	1	987.782	2961.33	2961.33	0.32	0.00031	HCD (High Energy Collision Dissociation)	MS2	0	54	113.998	32669	200428_Lumos_(LC1200)_nanoFlex_Ieva_SARS_CoV2_h3m_T_G_GluC_Try_90min_ETD_HCD_2ul.raw	F16		0.98	FALSE	0.004869	0.1212
		TRUE	Medium	Sequest HT (A16)	Ambiguous	[E].GFNcYFPLQSYGFQPTnGVGYQPYR.[V]	C4(Carbamidomethyl); N17(Deamidated)	1	1	QHD43416.1_f2P	QHD43416.1_f2P	0	3	0.3711	0	1	1	987.782	2961.33	2961.33	0.07	7e-05	HCD (High Energy Collision Dissociation)	MS2	8.98047	54	114.534	32841	200428_Lumos_(LC1200)_nanoFlex_Ieva_SARS_CoV2_h3m_T_G_GluC_Try_90min_ETD_HCD_2ul.raw	F16		0.97	FALSE	0.01126	0.2036
		TRUE	High	Sequest HT (A16)	Unambiguous	[E].GFNcYFPLQSYGFQPTnGVGYQPYR.[V]	C4(Carbamidomethyl); N17(Deamidated)	1	1	QHD43416.1_f2P	QHD43416.1_f2P	0	3	0.4452	0	1	1	987.782	2961.33	2961.33	0.13	0.00013	HCD (High Energy Collision Dissociation)	MS2	22.6751	54	115.289	33082	200428_Lumos_(LC1200)_nanoFlex_Ieva_SARS_CoV2_h3m_T_G_GluC_Try_90min_ETD_HCD_2ul.raw	F16		1.46	FALSE	0.003696	0.07142
		TRUE	Low	Sequest HT (A16)	Ambiguous	[E].GFNcYFPLQSYGFQPTnGVGYQPYR.[V]	C4(Carbamidomethyl); N17(Deamidated)	1	1	QHD43416.1_f2P	QHD43416.1_f2P	0	3		0.02	2	2	987.782	2961.33	2961.33	0.5	0.0005	HCD (High Energy Collision Dissociation)	MS2	41.6205	54	115.687	33208	200428_Lumos_(LC1200)_nanoFlex_Ieva_SARS_CoV2_h3m_T_G_GluC_Try_90min_ETD_HCD_2ul.raw	F16		0.49	FALSE	0.1322	0.7086
		TRUE	High	Sequest HT (A16)	Unambiguous	[E].GFNcYFPLQSYGFQPTnGVGYQPYR.[V]	C4(Carbamidomethyl); N17(Deamidated)	1	1	QHD43416.1_f2P	QHD43416.1_f2P	0	3	0.3778	0	1	1	987.783	2961.33	2961.33	1.31	0.00129	HCD (High Energy Collision Dissociation)	MS2	31.149	54	116.076	33329	200428_Lumos_(LC1200)_nanoFlex_Ieva_SARS_CoV2_h3m_T_G_GluC_Try_90min_ETD_HCD_2ul.raw	F16		1.35	FALSE	0.004775	0.09086
		TRUE	Low	Sequest HT (A16)	Ambiguous	[E].GFNcYFPLQSYGFQPTnGVGYQPYR.[V]	C4(Carbamidomethyl); N17(Deamidated)	1	1	QHD43416.1_f2P	QHD43416.1_f2P	0	3	0.3537	0	1	1	987.784	2961.34	2961.33	2.23	0.0022	HCD (High Energy Collision Dissociation)	MS2	10.0924	54	117.291	33700	200428_Lumos_(LC1200)_nanoFlex_Ieva_SARS_CoV2_h3m_T_G_GluC_Try_90min_ETD_HCD_2ul.raw	F16		0.82	FALSE	0.14	0.7264
		TRUE	Low	Sequest HT (A16)	Ambiguous	[E].GFNcYFPLQSYGFQPTnGVGYQPYR.[V]	C4(Carbamidomethyl); N17(Deamidated)	1	1	QHD43416.1_f2P	QHD43416.1_f2P	0	3	0.1857	0	1	1	987.782	2961.33	2961.33	0.69	0.00068	HCD (High Energy Collision Dissociation)	MS2	28.4653	54	118.321	34029	200428_Lumos_(LC1200)_nanoFlex_Ieva_SARS_CoV2_h3m_T_G_GluC_Try_90min_ETD_HCD_2ul.raw	F16		0.7	FALSE	0.2138	0.8405
		TRUE	Low	Sequest HT (A18)	Ambiguous	[E].GFNcYFPLQSYGFQPTnGVGYQPYR.[V]	C4(Carbamidomethyl); N17(Deamidated)	1	1	QHD43416.1_f2P	QHD43416.1_f2P	0	3	0.0412	0	1	1	987.782	2961.33	2961.33	0.07	7e-05	HCD (High Energy Collision Dissociation)	MS2	8.98047	54	114.534	32841	200428_Lumos_(LC1200)_nanoFlex_Ieva_SARS_CoV2_h3m_T_G_GluC_Try_90min_ETD_HCD_2ul.raw	F16		0.97	FALSE	0.9076	1
		TRUE	Low	Sequest HT (A18)	Ambiguous	[E].GFNcYFPLQSYGFQPTnGVGYQPYR.[V]	C4(Carbamidomethyl); N17(Deamidated)	1	1	QHD43416.1_f2P	QHD43416.1_f2P	0	3		0.02	10	10	987.782	2961.33	2961.33	0.5	0.0005	HCD (High Energy Collision Dissociation)	MS2	41.6205	54	115.687	33208	200428_Lumos_(LC1200)_nanoFlex_Ieva_SARS_CoV2_h3m_T_G_GluC_Try_90min_ETD_HCD_2ul.raw	F16		0.49	FALSE	0.7339	0.9791
		TRUE	Low	Sequest HT (A18)	Ambiguous	[E].GFNcYFPLQSYGFQPTnGVGYQPYR.[V]	C4(Carbamidomethyl); N17(Deamidated)	1	1	QHD43416.1_f2P	QHD43416.1_f2P	0	3	0.2439	0	1	1	987.784	2961.34	2961.33	2.23	0.0022	HCD (High Energy Collision Dissociation)	MS2	10.0924	54	117.291	33700	200428_Lumos_(LC1200)_nanoFlex_Ieva_SARS_CoV2_h3m_T_G_GluC_Try_90min_ETD_HCD_2ul.raw	F16		0.82	FALSE	0.8986	1
		TRUE	Low	Sequest HT (A18)	Ambiguous	[E].GFNcYFPLQSYGFQPTnGVGYQPYR.[V]	C4(Carbamidomethyl); N17(Deamidated)	1	1	QHD43416.1_f2P	QHD43416.1_f2P	0	3		0	5	5	987.782	2961.33	2961.33	0.69	0.00068	HCD (High Energy Collision Dissociation)	MS2	28.4653	54	118.321	34029	200428_Lumos_(LC1200)_nanoFlex_Ieva_SARS_CoV2_h3m_T_G_GluC_Try_90min_ETD_HCD_2ul.raw	F16		0.7	FALSE	0.7447	0.9833
	TRUE	High	[E].GFNCYFPLQSYGFQPTNGVGYQPYR.[V]	1xCarbamidomethyl [C4]; 2xDeamidated [N3; N17]		FALSE	0.000573041	0.00140108	1	1	28	QHD43416.1_f2P	QHD43416.1_f2P [472-496]	0	2962.31	0		No Quan Values	High	High	0.001089	0.00248	3.62
		Checked	Confidence	Identifying Node	PSM Ambiguity	Annotated Sequence	Modifications	# Protein Groups	# Proteins	Master Protein Accessions	Protein Accessions	# Missed Cleavages	Charge	DeltaScore	DeltaCn	Rank	Search Engine Rank	m/z [Da]	MH+ [Da]	Theo. MH+ [Da]	DeltaM [ppm]	Deltam/z [Da]	Activation Type	MS Order	Isolation Interference [%]	Ion Inject Time [ms]	RT [min]	First Scan	Spectrum File	File ID	Quan Info	XCorr	Contaminant	Percolator q-Value	Percolator PEP	Precursor Abundance	Apex RT [min]
		TRUE	Low	Sequest HT (A2)	Ambiguous	[E].GFncYFPLQSYGFQPTnGVGYQPYR.[V]	N3(Deamidated); C4(Carbamidomethyl); N17(Deamidated)	1	1	QHD43416.1_f2P	QHD43416.1_f2P	0	3	0.4507	0	1	1	988.111	2962.32	2962.31	1.61	0.00159	ETD (Electron Transfer Dissociation)	MS2	5.76791	7.673	109.418	31269	200428_Lumos_(LC1200)_nanoFlex_Ieva_SARS_CoV2_h3m_T_G_GluC_Try_90min_ETD_HCD_2ul.raw	F16		1.42	FALSE	0.465	0.992
		TRUE	Low	Sequest HT (A14)	Ambiguous	[E].GFncYFPLQSYGFQPTnGVGYQPYR.[V]	N3(Deamidated); C4(Carbamidomethyl); N17(Deamidated)	1	1	QHD43416.1_f2P	QHD43416.1_f2P	0	3	0.1479	0	1	1	988.111	2962.32	2962.31	1.61	0.00159	ETD (Electron Transfer Dissociation)	MS2	5.76791	7.673	109.418	31269	200428_Lumos_(LC1200)_nanoFlex_Ieva_SARS_CoV2_h3m_T_G_GluC_Try_90min_ETD_HCD_2ul.raw	F16		1.42	FALSE	0.9489	1
		TRUE	High	Sequest HT (A16)	Unambiguous	[E].GFncYFPLQSYGFQPTnGVGYQPYR.[V]	N3(Deamidated); C4(Carbamidomethyl); N17(Deamidated)	1	1	QHD43416.1_f2P	QHD43416.1_f2P	0	3	0.6507	0	1	1	988.111	2962.32	2962.31	1.61	0.00159	HCD (High Energy Collision Dissociation)	MS2	5.76791	9.462	109.426	31271	200428_Lumos_(LC1200)_nanoFlex_Ieva_SARS_CoV2_h3m_T_G_GluC_Try_90min_ETD_HCD_2ul.raw	F16	Not Reliable	2.92	FALSE	0.0009024	0.0003221
		TRUE	High	Sequest HT (A16)	Unambiguous	[E].GFncYFPLQSYGFQPTnGVGYQPYR.[V]	N3(Deamidated); C4(Carbamidomethyl); N17(Deamidated)	1	1	QHD43416.1_f2P	QHD43416.1_f2P	0	2	0.7265	0	1	1	1481.66	2962.32	2962.31	1.62	0.00239	HCD (High Energy Collision Dissociation)	MS2	2.00697	17.782	109.431	31273	200428_Lumos_(LC1200)_nanoFlex_Ieva_SARS_CoV2_h3m_T_G_GluC_Try_90min_ETD_HCD_2ul.raw	F16	Not Reliable	3.62	FALSE	0.001089	0.00248
		TRUE	Low	Sequest HT (A16)	Ambiguous	[E].GFncYFPLQSYGFQPTnGVGYQPYR.[V]	N3(Deamidated); C4(Carbamidomethyl); N17(Deamidated)	1	1	QHD43416.1_f2P	QHD43416.1_f2P	0	3	0.6111	0	1	1	988.116	2962.33	2962.31	6.68	0.0066	HCD (High Energy Collision Dissociation)	MS2	47.6506	54	112.293	32149	200428_Lumos_(LC1200)_nanoFlex_Ieva_SARS_CoV2_h3m_T_G_GluC_Try_90min_ETD_HCD_2ul.raw	F16		1.44	FALSE	0.05165	0.4491
		TRUE	Low	Sequest HT (A16)	Ambiguous	[E].GFncYFPLQSYGFQPTnGVGYQPYR.[V]	N3(Deamidated); C4(Carbamidomethyl); N17(Deamidated)	1	1	QHD43416.1_f2P	QHD43416.1_f2P	0	3	0.5455	0	1	1	988.117	2962.34	2962.31	7.79	0.0077	HCD (High Energy Collision Dissociation)	MS2	51.6534	54	113.177	32418	200428_Lumos_(LC1200)_nanoFlex_Ieva_SARS_CoV2_h3m_T_G_GluC_Try_90min_ETD_HCD_2ul.raw	F16		1.43	FALSE	0.2336	0.8609
		TRUE	Low	Sequest HT (A16)	Ambiguous	[E].GFncYFPLQSYGFQPTnGVGYQPYR.[V]	N3(Deamidated); C4(Carbamidomethyl); N17(Deamidated)	1	1	QHD43416.1_f2P	QHD43416.1_f2P	0	3	0.5923	0	1	1	988.116	2962.33	2962.31	6.62	0.00654	HCD (High Energy Collision Dissociation)	MS2	24.5815	54	114.153	32716	200428_Lumos_(LC1200)_nanoFlex_Ieva_SARS_CoV2_h3m_T_G_GluC_Try_90min_ETD_HCD_2ul.raw	F16		1.3	FALSE	0.06591	0.5122
		TRUE	Low	Sequest HT (A16)	Ambiguous	[E].GFncYFPLQSYGFQPTnGVGYQPYR.[V]	N3(Deamidated); C4(Carbamidomethyl); N17(Deamidated)	1	1	QHD43416.1_f2P	QHD43416.1_f2P	0	3	0.4505	0	1	1	988.118	2962.34	2962.31	8.1	0.008	HCD (High Energy Collision Dissociation)	MS2	22.7078	54	114.55	32847	200428_Lumos_(LC1200)_nanoFlex_Ieva_SARS_CoV2_h3m_T_G_GluC_Try_90min_ETD_HCD_2ul.raw	F16		1.11	FALSE	0.5214	1
		TRUE	Low	Sequest HT (A16)	Ambiguous	[E].GFncYFPLQSYGFQPTnGVGYQPYR.[V]	N3(Deamidated); C4(Carbamidomethyl); N17(Deamidated)	1	1	QHD43416.1_f2P	QHD43416.1_f2P	0	3	0.4787	0	1	1	988.114	2962.33	2962.31	4.58	0.00452	HCD (High Energy Collision Dissociation)	MS2	22.0964	54	115.006	32991	200428_Lumos_(LC1200)_nanoFlex_Ieva_SARS_CoV2_h3m_T_G_GluC_Try_90min_ETD_HCD_2ul.raw	F16		0.94	FALSE	0.1627	0.7677
		TRUE	Medium	Sequest HT (A16)	Ambiguous	[E].GFncYFPLQSYGFQPTnGVGYQPYR.[V]	N3(Deamidated); C4(Carbamidomethyl); N17(Deamidated)	1	1	QHD43416.1_f2P	QHD43416.1_f2P	0	3	0.6327	0	1	1	988.115	2962.33	2962.31	5.14	0.00507	HCD (High Energy Collision Dissociation)	MS2	23.5997	54	115.401	33119	200428_Lumos_(LC1200)_nanoFlex_Ieva_SARS_CoV2_h3m_T_G_GluC_Try_90min_ETD_HCD_2ul.raw	F16		1.47	FALSE	0.04598	0.419
		TRUE	Low	Sequest HT (A16)	Ambiguous	[E].GFncYFPLQSYGFQPTnGVGYQPYR.[V]	N3(Deamidated); C4(Carbamidomethyl); N17(Deamidated)	1	1	QHD43416.1_f2P	QHD43416.1_f2P	0	3	0.4301	0	1	1	988.116	2962.33	2962.31	6.62	0.00654	HCD (High Energy Collision Dissociation)	MS2	38.096	54	115.757	33230	200428_Lumos_(LC1200)_nanoFlex_Ieva_SARS_CoV2_h3m_T_G_GluC_Try_90min_ETD_HCD_2ul.raw	F16		0.93	FALSE	0.8192	1
		TRUE	Low	Sequest HT (A16)	Ambiguous	[E].GFncYFPLQSYGFQPTnGVGYQPYR.[V]	N3(Deamidated); C4(Carbamidomethyl); N17(Deamidated)	1	1	QHD43416.1_f2P	QHD43416.1_f2P	0	3	0.4861	0	1	1	988.114	2962.33	2962.31	4.46	0.0044	HCD (High Energy Collision Dissociation)	MS2	16.3251	54	117.488	33763	200428_Lumos_(LC1200)_nanoFlex_Ieva_SARS_CoV2_h3m_T_G_GluC_Try_90min_ETD_HCD_2ul.raw	F16		0.72	FALSE	0.4274	0.9931
		TRUE	Low	Sequest HT (A16)	Ambiguous	[E].GFncYFPLQSYGFQPTnGVGYQPYR.[V]	N3(Deamidated); C4(Carbamidomethyl); N17(Deamidated)	1	1	QHD43416.1_f2P	QHD43416.1_f2P	0	3	0.3562	0	1	1	988.117	2962.34	2962.31	7.55	0.00745	HCD (High Energy Collision Dissociation)	MS2	38.9268	54	117.847	33879	200428_Lumos_(LC1200)_nanoFlex_Ieva_SARS_CoV2_h3m_T_G_GluC_Try_90min_ETD_HCD_2ul.raw	F16		0.73	FALSE	0.5825	1
		TRUE	Low	Sequest HT (A16)	Ambiguous	[E].GFncYFPLQSYGFQPTnGVGYQPYR.[V]	N3(Deamidated); C4(Carbamidomethyl); N17(Deamidated)	1	1	QHD43416.1_f2P	QHD43416.1_f2P	0	3	0.225	0	1	1	988.117	2962.34	2962.31	7.05	0.00696	HCD (High Energy Collision Dissociation)	MS2	22.0522	54	118.545	34101	200428_Lumos_(LC1200)_nanoFlex_Ieva_SARS_CoV2_h3m_T_G_GluC_Try_90min_ETD_HCD_2ul.raw	F16		0.8	FALSE	0.5079	1
		TRUE	Low	Sequest HT (A16)	Ambiguous	[E].GFncYFPLQSYGFQPTnGVGYQPYR.[V]	N3(Deamidated); C4(Carbamidomethyl); N17(Deamidated)	1	1	QHD43416.1_f2P	QHD43416.1_f2P	0	3	0.2394	0	1	1	988.118	2962.34	2962.31	8.1	0.008	HCD (High Energy Collision Dissociation)	MS2	0	54	119.36	34360	200428_Lumos_(LC1200)_nanoFlex_Ieva_SARS_CoV2_h3m_T_G_GluC_Try_90min_ETD_HCD_2ul.raw	F16		0.71	FALSE	0.3025	0.9267
		TRUE	Low	Sequest HT (A16)	Ambiguous	[E].GFncYFPLQSYGFQPTnGVGYQPYR.[V]	N3(Deamidated); C4(Carbamidomethyl); N17(Deamidated)	1	1	QHD43416.1_f2P	QHD43416.1_f2P	0	3	0.5	0	1	1	988.118	2962.34	2962.31	8.1	0.008	HCD (High Energy Collision Dissociation)	MS2	29.2305	54	119.75	34483	200428_Lumos_(LC1200)_nanoFlex_Ieva_SARS_CoV2_h3m_T_G_GluC_Try_90min_ETD_HCD_2ul.raw	F16		0.74	FALSE	0.4951	1
		TRUE	Low	Sequest HT (A18)	Ambiguous	[E].GFncYFPLQSYGFQPTnGVGYQPYR.[V]	N3(Deamidated); C4(Carbamidomethyl); N17(Deamidated)	1	1	QHD43416.1_f2P	QHD43416.1_f2P	0	3	0.5347	0	1	1	988.116	2962.33	2962.31	6.68	0.0066	HCD (High Energy Collision Dissociation)	MS2	47.6506	54	112.293	32149	200428_Lumos_(LC1200)_nanoFlex_Ieva_SARS_CoV2_h3m_T_G_GluC_Try_90min_ETD_HCD_2ul.raw	F16		1.44	FALSE	0.9123	1
		TRUE	Low	Sequest HT (A18)	Ambiguous	[E].GFncYFPLQSYGFQPTnGVGYQPYR.[V]	N3(Deamidated); C4(Carbamidomethyl); N17(Deamidated)	1	1	QHD43416.1_f2P	QHD43416.1_f2P	0	3	0.4825	0	1	1	988.117	2962.34	2962.31	7.79	0.0077	HCD (High Energy Collision Dissociation)	MS2	51.6534	54	113.177	32418	200428_Lumos_(LC1200)_nanoFlex_Ieva_SARS_CoV2_h3m_T_G_GluC_Try_90min_ETD_HCD_2ul.raw	F16		1.43	FALSE	0.5794	0.8928
		TRUE	Low	Sequest HT (A18)	Ambiguous	[E].GFncYFPLQSYGFQPTnGVGYQPYR.[V]	N3(Deamidated); C4(Carbamidomethyl); N17(Deamidated)	1	1	QHD43416.1_f2P	QHD43416.1_f2P	0	3	0.4154	0	1	1	988.116	2962.33	2962.31	6.62	0.00654	HCD (High Energy Collision Dissociation)	MS2	24.5815	54	114.153	32716	200428_Lumos_(LC1200)_nanoFlex_Ieva_SARS_CoV2_h3m_T_G_GluC_Try_90min_ETD_HCD_2ul.raw	F16		1.3	FALSE	0.5723	0.8822
		TRUE	Low	Sequest HT (A18)	Ambiguous	[E].GFncYFPLQSYGFQPTnGVGYQPYR.[V]	N3(Deamidated); C4(Carbamidomethyl); N17(Deamidated)	1	1	QHD43416.1_f2P	QHD43416.1_f2P	0	3	0.4505	0	1	1	988.118	2962.34	2962.31	8.1	0.008	HCD (High Energy Collision Dissociation)	MS2	22.7078	54	114.55	32847	200428_Lumos_(LC1200)_nanoFlex_Ieva_SARS_CoV2_h3m_T_G_GluC_Try_90min_ETD_HCD_2ul.raw	F16		1.11	FALSE	0.7332	0.9783
		TRUE	Low	Sequest HT (A18)	Ambiguous	[E].GFncYFPLQSYGFQPTnGVGYQPYR.[V]	N3(Deamidated); C4(Carbamidomethyl); N17(Deamidated)	1	1	QHD43416.1_f2P	QHD43416.1_f2P	0	3	0.383	0	1	1	988.114	2962.33	2962.31	4.58	0.00452	HCD (High Energy Collision Dissociation)	MS2	22.0964	54	115.006	32991	200428_Lumos_(LC1200)_nanoFlex_Ieva_SARS_CoV2_h3m_T_G_GluC_Try_90min_ETD_HCD_2ul.raw	F16		0.94	FALSE	0.5753	0.8897
		TRUE	Low	Sequest HT (A18)	Ambiguous	[E].GFncYFPLQSYGFQPTnGVGYQPYR.[V]	N3(Deamidated); C4(Carbamidomethyl); N17(Deamidated)	1	1	QHD43416.1_f2P	QHD43416.1_f2P	0	3	0.5238	0	1	1	988.115	2962.33	2962.31	5.14	0.00507	HCD (High Energy Collision Dissociation)	MS2	23.5997	54	115.401	33119	200428_Lumos_(LC1200)_nanoFlex_Ieva_SARS_CoV2_h3m_T_G_GluC_Try_90min_ETD_HCD_2ul.raw	F16		1.47	FALSE	0.3228	0.6817
		TRUE	Low	Sequest HT (A18)	Ambiguous	[E].GFncYFPLQSYGFQPTnGVGYQPYR.[V]	N3(Deamidated); C4(Carbamidomethyl); N17(Deamidated)	1	1	QHD43416.1_f2P	QHD43416.1_f2P	0	3	0.3011	0	1	1	988.116	2962.33	2962.31	6.62	0.00654	HCD (High Energy Collision Dissociation)	MS2	38.096	54	115.757	33230	200428_Lumos_(LC1200)_nanoFlex_Ieva_SARS_CoV2_h3m_T_G_GluC_Try_90min_ETD_HCD_2ul.raw	F16		0.93	FALSE	0.846	1
		TRUE	Low	Sequest HT (A18)	Ambiguous	[E].GFncYFPLQSYGFQPTnGVGYQPYR.[V]	N3(Deamidated); C4(Carbamidomethyl); N17(Deamidated)	1	1	QHD43416.1_f2P	QHD43416.1_f2P	0	3	0.2222	0	1	1	988.114	2962.33	2962.31	4.46	0.0044	HCD (High Energy Collision Dissociation)	MS2	16.3251	54	117.488	33763	200428_Lumos_(LC1200)_nanoFlex_Ieva_SARS_CoV2_h3m_T_G_GluC_Try_90min_ETD_HCD_2ul.raw	F16		0.72	FALSE	0.9332	1
		TRUE	Low	Sequest HT (A18)	Ambiguous	[E].GFncYFPLQSYGFQPTnGVGYQPYR.[V]	N3(Deamidated); C4(Carbamidomethyl); N17(Deamidated)	1	1	QHD43416.1_f2P	QHD43416.1_f2P	0	3	0.3288	0	1	1	988.117	2962.34	2962.31	7.55	0.00745	HCD (High Energy Collision Dissociation)	MS2	38.9268	54	117.847	33879	200428_Lumos_(LC1200)_nanoFlex_Ieva_SARS_CoV2_h3m_T_G_GluC_Try_90min_ETD_HCD_2ul.raw	F16		0.73	FALSE	0.7386	0.9825
		TRUE	Low	Sequest HT (A18)	Ambiguous	[E].GFncYFPLQSYGFQPTnGVGYQPYR.[V]	N3(Deamidated); C4(Carbamidomethyl); N17(Deamidated)	1	1	QHD43416.1_f2P	QHD43416.1_f2P	0	3	0.225	0	1	1	988.117	2962.34	2962.31	7.05	0.00696	HCD (High Energy Collision Dissociation)	MS2	22.0522	54	118.545	34101	200428_Lumos_(LC1200)_nanoFlex_Ieva_SARS_CoV2_h3m_T_G_GluC_Try_90min_ETD_HCD_2ul.raw	F16		0.8	FALSE	0.9582	1
		TRUE	Low	Sequest HT (A18)	Ambiguous	[E].GFncYFPLQSYGFQPTnGVGYQPYR.[V]	N3(Deamidated); C4(Carbamidomethyl); N17(Deamidated)	1	1	QHD43416.1_f2P	QHD43416.1_f2P	0	3	0.1549	0	1	1	988.118	2962.34	2962.31	8.1	0.008	HCD (High Energy Collision Dissociation)	MS2	0	54	119.36	34360	200428_Lumos_(LC1200)_nanoFlex_Ieva_SARS_CoV2_h3m_T_G_GluC_Try_90min_ETD_HCD_2ul.raw	F16		0.71	FALSE	0.9554	1
		TRUE	Low	Sequest HT (A18)	Ambiguous	[E].GFncYFPLQSYGFQPTnGVGYQPYR.[V]	N3(Deamidated); C4(Carbamidomethyl); N17(Deamidated)	1	1	QHD43416.1_f2P	QHD43416.1_f2P	0	3	0.1622	0	1	1	988.118	2962.34	2962.31	8.1	0.008	HCD (High Energy Collision Dissociation)	MS2	29.2305	54	119.75	34483	200428_Lumos_(LC1200)_nanoFlex_Ieva_SARS_CoV2_h3m_T_G_GluC_Try_90min_ETD_HCD_2ul.raw	F16		0.74	FALSE	0.9582	1
	TRUE	High	[Y].GFQPTNGVGYQPYR.[V]			FALSE	0.00325706	0.00140108	1	1	6	QHD43416.1_f2P	QHD43416.1_f2P [483-496]	0	1583.76	0	1.46155e+08		High	High	0.006042	0.1406	4.52	76.79
		Checked	Confidence	Identifying Node	PSM Ambiguity	Annotated Sequence	Modifications	# Protein Groups	# Proteins	Master Protein Accessions	Protein Accessions	# Missed Cleavages	Charge	DeltaScore	DeltaCn	Rank	Search Engine Rank	m/z [Da]	MH+ [Da]	Theo. MH+ [Da]	DeltaM [ppm]	Deltam/z [Da]	Activation Type	MS Order	Isolation Interference [%]	Ion Inject Time [ms]	RT [min]	First Scan	Spectrum File	File ID	Quan Info	XCorr	Contaminant	Percolator q-Value	Percolator PEP	Precursor Abundance	Apex RT [min]
		TRUE	Low	Sequest HT (A14)	Ambiguous	[Y].GFQPTNGVGYQPYR.[V]		1	1	QHD43416.1_f2P	QHD43416.1_f2P	0	2	0.4645	0	1	1	792.384	1583.76	1583.76	0.19	0.00015	ETD (Electron Transfer Dissociation)	MS2	31.7659	13.812	76.5641	20843	200428_Lumos_(LC1200)_nanoFlex_Ieva_SARS_CoV2_h3m_T_G_GluC_Try_90min_ETD_HCD_2ul.raw	F16		2.82	FALSE	0.3297	0.5976	143163712	76.79
		TRUE	High	Sequest HT (A14)	Ambiguous	[Y].GFQPTNGVGYQPYR.[V]		1	1	QHD43416.1_f2P	QHD43416.1_f2P	0	3	0.6106	0	1	1	528.592	1583.76	1583.76	0.34	0.00018	ETD (Electron Transfer Dissociation)	MS2	5.27107	43.097	76.8555	20932	200428_Lumos_(LC1200)_nanoFlex_Ieva_SARS_CoV2_h3m_T_G_GluC_Try_90min_ETD_HCD_2ul.raw	F16		4.52	FALSE	0.006042	0.1406	2.99081e+06	76.75
		TRUE	Low	Sequest HT (A14)	Ambiguous	[Y].GFQPTNGVGYQPYR.[V]		1	1	QHD43416.1_f2P	QHD43416.1_f2P	0	2	0.5336	0	1	1	792.384	1583.76	1583.76	0.19	0.00015	ETD (Electron Transfer Dissociation)	MS2	2.83931	3.098	76.9453	20960	200428_Lumos_(LC1200)_nanoFlex_Ieva_SARS_CoV2_h3m_T_G_GluC_Try_90min_ETD_HCD_2ul.raw	F16		2.68	FALSE	0.4551	0.7332	143163712	76.79
		TRUE	High	Sequest HT (A18)	Ambiguous	[Y].GFQPTNGVGYQPYR.[V]		1	1	QHD43416.1_f2P	QHD43416.1_f2P	0	2	0.6195	0	1	1	792.384	1583.76	1583.76	0.19	0.00015	HCD (High Energy Collision Dissociation)	MS2	31.7659	6.5	76.5741	20845	200428_Lumos_(LC1200)_nanoFlex_Ieva_SARS_CoV2_h3m_T_G_GluC_Try_90min_ETD_HCD_2ul.raw	F16		3.39	FALSE	0	0.005253	143163712	76.79
		TRUE	High	Sequest HT (A18)	Ambiguous	[Y].GFQPTNGVGYQPYR.[V]		1	1	QHD43416.1_f2P	QHD43416.1_f2P	0	3	0.4403	0	1	1	528.592	1583.76	1583.76	0.34	0.00018	HCD (High Energy Collision Dissociation)	MS2	5.27107	13.337	76.8642	20934	200428_Lumos_(LC1200)_nanoFlex_Ieva_SARS_CoV2_h3m_T_G_GluC_Try_90min_ETD_HCD_2ul.raw	F16		3.18	FALSE	0	0.01603	2.99081e+06	76.75
		TRUE	High	Sequest HT (A18)	Ambiguous	[Y].GFQPTNGVGYQPYR.[V]		1	1	QHD43416.1_f2P	QHD43416.1_f2P	0	2	0.6736	0	1	1	792.384	1583.76	1583.76	0.19	0.00015	HCD (High Energy Collision Dissociation)	MS2	2.83931	2.751	76.9544	20962	200428_Lumos_(LC1200)_nanoFlex_Ieva_SARS_CoV2_h3m_T_G_GluC_Try_90min_ETD_HCD_2ul.raw	F16		3.37	FALSE	0	0.00511	143163712	76.79
	TRUE	High	[Y].GFQPTNGVGYQPYR.[V]	1xDeamidated [N6]		FALSE	0.00195507	0.00140108	1	1	17	QHD43416.1_f2P	QHD43416.1_f2P [483-496]	0	1584.74	0	1688198548		High	High	0	0.003278	5.12	78.65
		Checked	Confidence	Identifying Node	PSM Ambiguity	Annotated Sequence	Modifications	# Protein Groups	# Proteins	Master Protein Accessions	Protein Accessions	# Missed Cleavages	Charge	DeltaScore	DeltaCn	Rank	Search Engine Rank	m/z [Da]	MH+ [Da]	Theo. MH+ [Da]	DeltaM [ppm]	Deltam/z [Da]	Activation Type	MS Order	Isolation Interference [%]	Ion Inject Time [ms]	RT [min]	First Scan	Spectrum File	File ID	Quan Info	XCorr	Contaminant	Percolator q-Value	Percolator PEP	Precursor Abundance	Apex RT [min]
		TRUE	High	Sequest HT (A14)	Ambiguous	[Y].GFQPTnGVGYQPYR.[V]	N6(Deamidated)	1	1	QHD43416.1_f2P	QHD43416.1_f2P	0	3	0.6172	0	1	1	528.92	1584.74	1584.74	0.1	5e-05	ETD (Electron Transfer Dissociation)	MS2	66.6689	19.922	78.5475	21475	200428_Lumos_(LC1200)_nanoFlex_Ieva_SARS_CoV2_h3m_T_G_GluC_Try_90min_ETD_HCD_2ul.raw	F16		5.12	FALSE	0	0.003278	20208516	78.65
		TRUE	High	Sequest HT (A14)	Ambiguous	[Y].GFQPTnGVGYQPYR.[V]	N6(Deamidated)	1	1	QHD43416.1_f2P	QHD43416.1_f2P	0	2	0.4375	0	1	1	792.876	1584.74	1584.74	0.34	0.00027	ETD (Electron Transfer Dissociation)	MS2	0	0.755	78.8214	21563	200428_Lumos_(LC1200)_nanoFlex_Ieva_SARS_CoV2_h3m_T_G_GluC_Try_90min_ETD_HCD_2ul.raw	F16		2.4	FALSE	0	0.03104	1285935872	78.65
		TRUE	Low	Sequest HT (A14)	Ambiguous	[Y].GFQPTnGVGYQPYR.[V]	N6(Deamidated)	1	1	QHD43416.1_f2P	QHD43416.1_f2P	0	2	0.5155	0	1	1	792.876	1584.74	1584.74	-0.04	-3e-05	ETD (Electron Transfer Dissociation)	MS2	8.36833	7.908	80.63	22134	200428_Lumos_(LC1200)_nanoFlex_Ieva_SARS_CoV2_h3m_T_G_GluC_Try_90min_ETD_HCD_2ul.raw	F16		2.91	FALSE	0.4604	0.7384	276993344	80.81
		TRUE	Medium	Sequest HT (A14)	Ambiguous	[Y].GFQPTnGVGYQPYR.[V]	N6(Deamidated)	1	1	QHD43416.1_f2P	QHD43416.1_f2P	0	3	0.6263	0	1	1	528.92	1584.74	1584.74	0.45	0.00024	ETD (Electron Transfer Dissociation)	MS2	13.6367	43.906	80.8327	22198	200428_Lumos_(LC1200)_nanoFlex_Ieva_SARS_CoV2_h3m_T_G_GluC_Try_90min_ETD_HCD_2ul.raw	F16		3.8	FALSE	0.02223	0.226	4627664	80.8
		TRUE	High	Sequest HT (A14)	Ambiguous	[Y].GFQPTnGVGYQPYR.[V]	N6(Deamidated)	1	1	QHD43416.1_f2P	QHD43416.1_f2P	0	2	0.5164	0	1	1	792.876	1584.74	1584.74	0.19	0.00015	ETD (Electron Transfer Dissociation)	MS2	4.48292	3.632	80.9778	22241	200428_Lumos_(LC1200)_nanoFlex_Ieva_SARS_CoV2_h3m_T_G_GluC_Try_90min_ETD_HCD_2ul.raw	F16		2.44	FALSE	0	0.05147	276993344	80.81
		TRUE	Low	Sequest HT (A14)	Ambiguous	[Y].GFQPTnGVGYQPYR.[V]	N6(Deamidated)	1	1	QHD43416.1_f2P	QHD43416.1_f2P	0	2	0.4662	0	1	1	792.876	1584.74	1584.74	0.27	0.00021	ETD (Electron Transfer Dissociation)	MS2	14.1799	6.11	81.3383	22355	200428_Lumos_(LC1200)_nanoFlex_Ieva_SARS_CoV2_h3m_T_G_GluC_Try_90min_ETD_HCD_2ul.raw	F16		2.81	FALSE	0.4537	0.7264	100433152	81.47
		TRUE	High	Sequest HT (A14)	Ambiguous	[Y].GFQPTnGVGYQPYR.[V]	N6(Deamidated)	1	1	QHD43416.1_f2P	QHD43416.1_f2P	0	3	0.4676	0	1	1	528.92	1584.74	1584.74	0.22	0.00012	ETD (Electron Transfer Dissociation)	MS2	15.0293	81.99	81.5381	22420	200428_Lumos_(LC1200)_nanoFlex_Ieva_SARS_CoV2_h3m_T_G_GluC_Try_90min_ETD_HCD_2ul.raw	F16		2.78	FALSE	0	0.01589
		TRUE	High	Sequest HT (A14)	Ambiguous	[Y].GFQPTnGVGYQPYR.[V]	N6(Deamidated)	1	1	QHD43416.1_f2P	QHD43416.1_f2P	0	2	0.4432	0	1	1	792.875	1584.74	1584.74	-0.5	-0.0004	ETD (Electron Transfer Dissociation)	MS2	15.219	8.299	81.703	22468	200428_Lumos_(LC1200)_nanoFlex_Ieva_SARS_CoV2_h3m_T_G_GluC_Try_90min_ETD_HCD_2ul.raw	F16		1.76	FALSE	0.005147	0.08076	100433152	81.47
		TRUE	High	Sequest HT (A18)	Ambiguous	[Y].GFQPTnGVGYQPYR.[V]	N6(Deamidated)	1	1	QHD43416.1_f2P	QHD43416.1_f2P	0	2	0.6353	0	1	1	792.876	1584.74	1584.74	0.27	0.00021	HCD (High Energy Collision Dissociation)	MS2	37.0573	1.722	78.4791	21450	200428_Lumos_(LC1200)_nanoFlex_Ieva_SARS_CoV2_h3m_T_G_GluC_Try_90min_ETD_HCD_2ul.raw	F16		3.51	FALSE	0	0.003357	1285935872	78.65
		TRUE	High	Sequest HT (A18)	Ambiguous	[Y].GFQPTnGVGYQPYR.[V]	N6(Deamidated)	1	1	QHD43416.1_f2P	QHD43416.1_f2P	0	3	0.5943	0	1	1	528.92	1584.74	1584.74	0.1	5e-05	HCD (High Energy Collision Dissociation)	MS2	66.6689	10.188	78.5568	21477	200428_Lumos_(LC1200)_nanoFlex_Ieva_SARS_CoV2_h3m_T_G_GluC_Try_90min_ETD_HCD_2ul.raw	F16		4.19	FALSE	0	0.02684	20208516	78.65
		TRUE	High	Sequest HT (A18)	Ambiguous	[Y].GFQPTnGVGYQPYR.[V]	N6(Deamidated)	1	1	QHD43416.1_f2P	QHD43416.1_f2P	0	2	0.6532	0	1	1	792.876	1584.74	1584.74	0.34	0.00027	HCD (High Energy Collision Dissociation)	MS2	0	0.531	78.8312	21565	200428_Lumos_(LC1200)_nanoFlex_Ieva_SARS_CoV2_h3m_T_G_GluC_Try_90min_ETD_HCD_2ul.raw	F16		3.46	FALSE	0	0.007956	1285935872	78.65
		TRUE	High	Sequest HT (A18)	Ambiguous	[Y].GFQPTnGVGYQPYR.[V]	N6(Deamidated)	1	1	QHD43416.1_f2P	QHD43416.1_f2P	0	2	0.5988	0	1	1	792.876	1584.74	1584.74	-0.04	-3e-05	HCD (High Energy Collision Dissociation)	MS2	8.36833	3.514	80.6394	22136	200428_Lumos_(LC1200)_nanoFlex_Ieva_SARS_CoV2_h3m_T_G_GluC_Try_90min_ETD_HCD_2ul.raw	F16		3.44	FALSE	0	0.01079	276993344	80.81
		TRUE	High	Sequest HT (A18)	Ambiguous	[Y].GFQPTnGVGYQPYR.[V]	N6(Deamidated)	1	1	QHD43416.1_f2P	QHD43416.1_f2P	0	3	0.5137	0	1	1	528.92	1584.74	1584.74	0.45	0.00024	HCD (High Energy Collision Dissociation)	MS2	13.6367	14.438	80.8454	22200	200428_Lumos_(LC1200)_nanoFlex_Ieva_SARS_CoV2_h3m_T_G_GluC_Try_90min_ETD_HCD_2ul.raw	F16		3.64	FALSE	0	0.01909	4627664	80.8
		TRUE	High	Sequest HT (A18)	Ambiguous	[Y].GFQPTnGVGYQPYR.[V]	N6(Deamidated)	1	1	QHD43416.1_f2P	QHD43416.1_f2P	0	2	0.6234	0	1	1	792.876	1584.74	1584.74	0.19	0.00015	HCD (High Energy Collision Dissociation)	MS2	4.48292	2.218	80.988	22243	200428_Lumos_(LC1200)_nanoFlex_Ieva_SARS_CoV2_h3m_T_G_GluC_Try_90min_ETD_HCD_2ul.raw	F16		3.16	FALSE	0	0.008698	276993344	80.81
		TRUE	High	Sequest HT (A18)	Ambiguous	[Y].GFQPTnGVGYQPYR.[V]	N6(Deamidated)	1	1	QHD43416.1_f2P	QHD43416.1_f2P	0	2	0.6162	0	1	1	792.876	1584.74	1584.74	0.27	0.00021	HCD (High Energy Collision Dissociation)	MS2	14.1799	4.971	81.3488	22358	200428_Lumos_(LC1200)_nanoFlex_Ieva_SARS_CoV2_h3m_T_G_GluC_Try_90min_ETD_HCD_2ul.raw	F16		3.7	FALSE	0	0.01001	100433152	81.47
		TRUE	High	Sequest HT (A18)	Ambiguous	[Y].GFQPTnGVGYQPYR.[V]	N6(Deamidated)	1	1	QHD43416.1_f2P	QHD43416.1_f2P	0	3	0.3965	0	1	1	528.92	1584.74	1584.74	0.22	0.00012	HCD (High Energy Collision Dissociation)	MS2	15.0293	30.85	81.547	22421	200428_Lumos_(LC1200)_nanoFlex_Ieva_SARS_CoV2_h3m_T_G_GluC_Try_90min_ETD_HCD_2ul.raw	F16		2.85	FALSE	0	0.02771
		TRUE	High	Sequest HT (A18)	Ambiguous	[Y].GFQPTnGVGYQPYR.[V]	N6(Deamidated)	1	1	QHD43416.1_f2P	QHD43416.1_f2P	0	2	0.5949	0	1	1	792.875	1584.74	1584.74	-0.5	-0.0004	HCD (High Energy Collision Dissociation)	MS2	15.219	8.696	81.7135	22471	200428_Lumos_(LC1200)_nanoFlex_Ieva_SARS_CoV2_h3m_T_G_GluC_Try_90min_ETD_HCD_2ul.raw	F16		3.11	FALSE	0	0.009085	100433152	81.47
	TRUE	High	[S].GINASVVNIQKE.[I]	1xDeamidated [N3]		FALSE	0.0161431	0.00159646	1	1	2	QHD43416.1_f2P	QHD43416.1_f2P [1158-1169]	1	1272.68	0	7566033		High	High	0	0.01917	2.72	75.58
		Checked	Confidence	Identifying Node	PSM Ambiguity	Annotated Sequence	Modifications	# Protein Groups	# Proteins	Master Protein Accessions	Protein Accessions	# Missed Cleavages	Charge	DeltaScore	DeltaCn	Rank	Search Engine Rank	m/z [Da]	MH+ [Da]	Theo. MH+ [Da]	DeltaM [ppm]	Deltam/z [Da]	Activation Type	MS Order	Isolation Interference [%]	Ion Inject Time [ms]	RT [min]	First Scan	Spectrum File	File ID	Quan Info	XCorr	Contaminant	Percolator q-Value	Percolator PEP	Precursor Abundance	Apex RT [min]
		TRUE	Low	Sequest HT (A14)	Ambiguous	[S].GInASVVNIQKE.[I]	N3(Deamidated)	1	1	QHD43416.1_f2P	QHD43416.1_f2P	1	2	0.5242	0	1	1	636.843	1272.68	1272.68	-0.03	-2e-05	ETD (Electron Transfer Dissociation)	MS2	38.9658	15.877	75.6857	20566	200428_Lumos_(LC1200)_nanoFlex_Ieva_SARS_CoV2_h3m_T_G_GluC_Try_90min_ETD_HCD_2ul.raw	F16		2.69	FALSE	0.2202	0.5194	7566033	75.58
		TRUE	High	Sequest HT (A18)	Ambiguous	[S].GInASVVNIQKE.[I]	N3(Deamidated)	1	1	QHD43416.1_f2P	QHD43416.1_f2P	1	2	0.2941	0	1	1	636.843	1272.68	1272.68	-0.03	-2e-05	HCD (High Energy Collision Dissociation)	MS2	38.9658	14.214	75.6965	20569	200428_Lumos_(LC1200)_nanoFlex_Ieva_SARS_CoV2_h3m_T_G_GluC_Try_90min_ETD_HCD_2ul.raw	F16		2.72	FALSE	0	0.01917	7566033	75.58
	TRUE	High	[K].GIYQTSNFR.[V]			FALSE	0.0538518	0.00311407	1	1	8	QHD43416.1_f2P	QHD43416.1_f2P [298-306]	0	1085.54	0	2535041154		High	High	0.004051	0.07594	2.13	61.25
		Checked	Confidence	Identifying Node	PSM Ambiguity	Annotated Sequence	Modifications	# Protein Groups	# Proteins	Master Protein Accessions	Protein Accessions	# Missed Cleavages	Charge	DeltaScore	DeltaCn	Rank	Search Engine Rank	m/z [Da]	MH+ [Da]	Theo. MH+ [Da]	DeltaM [ppm]	Deltam/z [Da]	Activation Type	MS Order	Isolation Interference [%]	Ion Inject Time [ms]	RT [min]	First Scan	Spectrum File	File ID	Quan Info	XCorr	Contaminant	Percolator q-Value	Percolator PEP	Precursor Abundance	Apex RT [min]
		TRUE	High	Sequest HT (A2)	Unambiguous	[K].GIYQTSNFR.[V]		1	1	QHD43416.1_f2P	QHD43416.1_f2P	0	2	0.6021	0	1	1	543.272	1085.54	1085.54	-0.59	-0.00032	ETD (Electron Transfer Dissociation)	MS2	11.6801	20.443	60.3745	15760	200428_Lumos_(LC1200)_nanoFlex_Ieva_SARS_CoV2_h3m_T_G_GluC_Try_90min_ETD_HCD_2ul.raw	F16		1.91	FALSE	0.0006313	0.04722	13158786	60.36
		TRUE	High	Sequest HT (A2)	Unambiguous	[K].GIYQTSNFR.[V]		1	1	QHD43416.1_f2P	QHD43416.1_f2P	0	2	0.5471	0	1	1	543.273	1085.54	1085.54	0.53	0.00029	ETD (Electron Transfer Dissociation)	MS2	41.3845	20.955	61.1114	15977	200428_Lumos_(LC1200)_nanoFlex_Ieva_SARS_CoV2_h3m_T_G_GluC_Try_90min_ETD_HCD_2ul.raw	F16		1.7	FALSE	0.004614	0.1081	2521882368	61.25
		TRUE	High	Sequest HT (A2)	Unambiguous	[K].GIYQTSNFR.[V]		1	1	QHD43416.1_f2P	QHD43416.1_f2P	0	2	0.5759	0	1	1	543.273	1085.54	1085.54	0.64	0.00035	ETD (Electron Transfer Dissociation)	MS2	0.333904	0.38	61.4894	16091	200428_Lumos_(LC1200)_nanoFlex_Ieva_SARS_CoV2_h3m_T_G_GluC_Try_90min_ETD_HCD_2ul.raw	F16		1.91	FALSE	0.003183	0.09658	2521882368	61.25
		TRUE	High	Sequest HT (A2)	Unambiguous	[K].GIYQTSNFR.[V]		1	1	QHD43416.1_f2P	QHD43416.1_f2P	0	2	0.5541	0	1	1	543.272	1085.54	1085.54	-0.03	-2e-05	ETD (Electron Transfer Dissociation)	MS2	45.523	23.521	61.8995	16219	200428_Lumos_(LC1200)_nanoFlex_Ieva_SARS_CoV2_h3m_T_G_GluC_Try_90min_ETD_HCD_2ul.raw	F16		1.57	FALSE	0.002679	0.08289	2521882368	61.25
		TRUE	High	Sequest HT (A16)	Unambiguous	[K].GIYQTSNFR.[V]		1	1	QHD43416.1_f2P	QHD43416.1_f2P	0	2	0.463	0	1	1	543.272	1085.54	1085.54	-0.59	-0.00032	HCD (High Energy Collision Dissociation)	MS2	11.6801	11.422	60.3841	15762	200428_Lumos_(LC1200)_nanoFlex_Ieva_SARS_CoV2_h3m_T_G_GluC_Try_90min_ETD_HCD_2ul.raw	F16		1.62	FALSE	0.001746	0.03242	13158786	60.36
		TRUE	High	Sequest HT (A16)	Unambiguous	[K].GIYQTSNFR.[V]		1	1	QHD43416.1_f2P	QHD43416.1_f2P	0	2	0.5399	0	1	1	543.273	1085.54	1085.54	0.53	0.00029	HCD (High Energy Collision Dissociation)	MS2	41.3845	1.406	61.1223	15980	200428_Lumos_(LC1200)_nanoFlex_Ieva_SARS_CoV2_h3m_T_G_GluC_Try_90min_ETD_HCD_2ul.raw	F16		2.13	FALSE	0.004051	0.07594	2521882368	61.25
		TRUE	High	Sequest HT (A16)	Unambiguous	[K].GIYQTSNFR.[V]		1	1	QHD43416.1_f2P	QHD43416.1_f2P	0	2	0.5411	0	1	1	543.273	1085.54	1085.54	0.64	0.00035	HCD (High Energy Collision Dissociation)	MS2	0.333904	0.253	61.4996	16093	200428_Lumos_(LC1200)_nanoFlex_Ieva_SARS_CoV2_h3m_T_G_GluC_Try_90min_ETD_HCD_2ul.raw	F16		2.07	FALSE	0.001746	0.04482	2521882368	61.25
		TRUE	High	Sequest HT (A16)	Unambiguous	[K].GIYQTSNFR.[V]		1	1	QHD43416.1_f2P	QHD43416.1_f2P	0	2	0.2017	0	1	1	543.272	1085.54	1085.54	-0.03	-2e-05	HCD (High Energy Collision Dissociation)	MS2	45.523	18.876	61.907	16221	200428_Lumos_(LC1200)_nanoFlex_Ieva_SARS_CoV2_h3m_T_G_GluC_Try_90min_ETD_HCD_2ul.raw	F16		1.19	FALSE	0.001746	0.05015	2521882368	61.25
	TRUE	High	[K].GIYQTSNFR.[V]	1xDeamidated [N7]		FALSE	0.0317629	0.00216795	1	1	4	QHD43416.1_f2P	QHD43416.1_f2P [298-306]	0	1086.52	0	1.97176e+07		High	High	0.001489	0.01878	2.06	65.97
		Checked	Confidence	Identifying Node	PSM Ambiguity	Annotated Sequence	Modifications	# Protein Groups	# Proteins	Master Protein Accessions	Protein Accessions	# Missed Cleavages	Charge	DeltaScore	DeltaCn	Rank	Search Engine Rank	m/z [Da]	MH+ [Da]	Theo. MH+ [Da]	DeltaM [ppm]	Deltam/z [Da]	Activation Type	MS Order	Isolation Interference [%]	Ion Inject Time [ms]	RT [min]	First Scan	Spectrum File	File ID	Quan Info	XCorr	Contaminant	Percolator q-Value	Percolator PEP	Precursor Abundance	Apex RT [min]
		TRUE	High	Sequest HT (A2)	Unambiguous	[K].GIYQTSnFR.[V]	N7(Deamidated)	1	1	QHD43416.1_f2P	QHD43416.1_f2P	0	2	0.615	0	1	1	543.764	1086.52	1086.52	0.08	4e-05	ETD (Electron Transfer Dissociation)	MS2	12.6149	31.524	65.8816	17463	200428_Lumos_(LC1200)_nanoFlex_Ieva_SARS_CoV2_h3m_T_G_GluC_Try_90min_ETD_HCD_2ul.raw	F16		1.87	FALSE	0.001194	0.05367	16505455	65.97
		TRUE	High	Sequest HT (A2)	Unambiguous	[K].GIYQTSnFR.[V]	N7(Deamidated)	1	1	QHD43416.1_f2P	QHD43416.1_f2P	0	2	0.5115	0	1	1	543.764	1086.52	1086.52	-0.15	-8e-05	ETD (Electron Transfer Dissociation)	MS2	28.5926	21.959	66.6397	17697	200428_Lumos_(LC1200)_nanoFlex_Ieva_SARS_CoV2_h3m_T_G_GluC_Try_90min_ETD_HCD_2ul.raw	F16		1.74	FALSE	0.005357	0.135	3.21215e+06	66.65
		TRUE	High	Sequest HT (A16)	Unambiguous	[K].GIYQTSnFR.[V]	N7(Deamidated)	1	1	QHD43416.1_f2P	QHD43416.1_f2P	0	2	0.5777	0	1	1	543.764	1086.52	1086.52	0.08	4e-05	HCD (High Energy Collision Dissociation)	MS2	12.6149	12.292	65.8895	17465	200428_Lumos_(LC1200)_nanoFlex_Ieva_SARS_CoV2_h3m_T_G_GluC_Try_90min_ETD_HCD_2ul.raw	F16		2.06	FALSE	0.001489	0.01878	16505455	65.97
		TRUE	High	Sequest HT (A16)	Unambiguous	[K].GIYQTSnFR.[V]	N7(Deamidated)	1	1	QHD43416.1_f2P	QHD43416.1_f2P	0	2	0.5622	0	1	1	543.764	1086.52	1086.52	-0.15	-8e-05	HCD (High Energy Collision Dissociation)	MS2	28.5926	15.732	66.648	17699	200428_Lumos_(LC1200)_nanoFlex_Ieva_SARS_CoV2_h3m_T_G_GluC_Try_90min_ETD_HCD_2ul.raw	F16		1.85	FALSE	0.001746	0.02955	3.21215e+06	66.65
	TRUE	High	[K].GIYQTSNFRVQPTESIVR.[F]			FALSE	8.93451e-06	0	1	1	6	QHD43416.1_f2P	QHD43416.1_f2P [298-315]	2	2095.09	0	1.12707e+07		High	High	0.0009024	0.001535	4.07	86.87
		Checked	Confidence	Identifying Node	PSM Ambiguity	Annotated Sequence	Modifications	# Protein Groups	# Proteins	Master Protein Accessions	Protein Accessions	# Missed Cleavages	Charge	DeltaScore	DeltaCn	Rank	Search Engine Rank	m/z [Da]	MH+ [Da]	Theo. MH+ [Da]	DeltaM [ppm]	Deltam/z [Da]	Activation Type	MS Order	Isolation Interference [%]	Ion Inject Time [ms]	RT [min]	First Scan	Spectrum File	File ID	Quan Info	XCorr	Contaminant	Percolator q-Value	Percolator PEP	Precursor Abundance	Apex RT [min]
		TRUE	High	Sequest HT (A2)	Unambiguous	[K].GIYQTSNFRVQPTESIVR.[F]		1	1	QHD43416.1_f2P	QHD43416.1_f2P	2	3	0.6963	0	1	1	699.036	2095.09	2095.09	0.28	0.00019	ETD (Electron Transfer Dissociation)	MS2	71.2789	13.108	86.7601	24083	200428_Lumos_(LC1200)_nanoFlex_Ieva_SARS_CoV2_h3m_T_G_GluC_Try_90min_ETD_HCD_2ul.raw	F16		4.05	FALSE	0	3.857e-06	9608572	86.87
		TRUE	Medium	Sequest HT (A2)	Ambiguous	[K].GIYQTSNFRVQPTESIVR.[F]		1	1	QHD43416.1_f2P	QHD43416.1_f2P	2	2	0.5503	0	1	1	1048.05	2095.1	2095.09	1.28	0.00134	ETD (Electron Transfer Dissociation)	MS2	75.6183	26.001	86.8965	24129	200428_Lumos_(LC1200)_nanoFlex_Ieva_SARS_CoV2_h3m_T_G_GluC_Try_90min_ETD_HCD_2ul.raw	F16		1.49	FALSE	0.01232	0.1891	1.66209e+06	86.86
		TRUE	Medium	Sequest HT (A14)	Ambiguous	[K].GIYQTSNFRVQPTESIVR.[F]		1	1	QHD43416.1_f2P	QHD43416.1_f2P	2	2	0.4631	0	1	1	1048.05	2095.1	2095.09	1.28	0.00134	ETD (Electron Transfer Dissociation)	MS2	75.6183	26.001	86.8965	24129	200428_Lumos_(LC1200)_nanoFlex_Ieva_SARS_CoV2_h3m_T_G_GluC_Try_90min_ETD_HCD_2ul.raw	F16		1.49	FALSE	0.0347	0.2977	1.66209e+06	86.86
		TRUE	High	Sequest HT (A16)	Unambiguous	[K].GIYQTSNFRVQPTESIVR.[F]		1	1	QHD43416.1_f2P	QHD43416.1_f2P	2	3	0.6708	0	1	1	699.036	2095.09	2095.09	0.28	0.00019	HCD (High Energy Collision Dissociation)	MS2	71.2789	9.785	86.7695	24086	200428_Lumos_(LC1200)_nanoFlex_Ieva_SARS_CoV2_h3m_T_G_GluC_Try_90min_ETD_HCD_2ul.raw	F16		4.07	FALSE	0.0009024	0.001535	9608572	86.87
		TRUE	Medium	Sequest HT (A16)	Ambiguous	[K].GIYQTSNFRVQPTESIVR.[F]		1	1	QHD43416.1_f2P	QHD43416.1_f2P	2	2	0.4538	0	1	1	1048.05	2095.1	2095.09	1.28	0.00134	HCD (High Energy Collision Dissociation)	MS2	75.6183	22.418	86.9041	24131	200428_Lumos_(LC1200)_nanoFlex_Ieva_SARS_CoV2_h3m_T_G_GluC_Try_90min_ETD_HCD_2ul.raw	F16		2.49	FALSE	0.01456	0.2276	1.66209e+06	86.86
		TRUE	Low	Sequest HT (A18)	Ambiguous	[K].GIYQTSNFRVQPTESIVR.[F]		1	1	QHD43416.1_f2P	QHD43416.1_f2P	2	2	0.4538	0	1	1	1048.05	2095.1	2095.09	1.28	0.00134	HCD (High Energy Collision Dissociation)	MS2	75.6183	22.418	86.9041	24131	200428_Lumos_(LC1200)_nanoFlex_Ieva_SARS_CoV2_h3m_T_G_GluC_Try_90min_ETD_HCD_2ul.raw	F16		2.49	FALSE	0.7801	0.9969	1.66209e+06	86.86
	TRUE	High	[Y].GSFCTQLNR.[A]	1xCarbamidomethyl [C4]		FALSE	0.121467	0.00747088	1	1	4	QHD43416.1_f2P	QHD43416.1_f2P [744-752]	0	1082.5	0	1180785920		High	High	0.001923	0.1139	2.25	56.75
		Checked	Confidence	Identifying Node	PSM Ambiguity	Annotated Sequence	Modifications	# Protein Groups	# Proteins	Master Protein Accessions	Protein Accessions	# Missed Cleavages	Charge	DeltaScore	DeltaCn	Rank	Search Engine Rank	m/z [Da]	MH+ [Da]	Theo. MH+ [Da]	DeltaM [ppm]	Deltam/z [Da]	Activation Type	MS Order	Isolation Interference [%]	Ion Inject Time [ms]	RT [min]	First Scan	Spectrum File	File ID	Quan Info	XCorr	Contaminant	Percolator q-Value	Percolator PEP	Precursor Abundance	Apex RT [min]
		TRUE	Low	Sequest HT (A14)	Ambiguous	[Y].GSFcTQLNR.[A]	C4(Carbamidomethyl)	1	1	QHD43416.1_f2P	QHD43416.1_f2P	0	2	0.1579	0	1	1	541.756	1082.51	1082.5	0.5	0.00027	ETD (Electron Transfer Dissociation)	MS2	36.9378	14.841	56.6311	14667	200428_Lumos_(LC1200)_nanoFlex_Ieva_SARS_CoV2_h3m_T_G_GluC_Try_90min_ETD_HCD_2ul.raw	F16		0.95	FALSE	0.874	1	1180785920	56.75
		TRUE	Low	Sequest HT (A14)	Ambiguous	[Y].GSFcTQLNR.[A]	C4(Carbamidomethyl)	1	1	QHD43416.1_f2P	QHD43416.1_f2P	0	2	0.4323	0	1	1	541.756	1082.51	1082.5	0.39	0.00021	ETD (Electron Transfer Dissociation)	MS2	4.01214	3.182	57.0313	14788	200428_Lumos_(LC1200)_nanoFlex_Ieva_SARS_CoV2_h3m_T_G_GluC_Try_90min_ETD_HCD_2ul.raw	F16		1.55	FALSE	0.7892	1	1180785920	56.75
		TRUE	High	Sequest HT (A18)	Ambiguous	[Y].GSFcTQLNR.[A]	C4(Carbamidomethyl)	1	1	QHD43416.1_f2P	QHD43416.1_f2P	0	2	0.5511	0	1	1	541.756	1082.51	1082.5	0.5	0.00027	HCD (High Energy Collision Dissociation)	MS2	36.9378	2.19	56.6402	14669	200428_Lumos_(LC1200)_nanoFlex_Ieva_SARS_CoV2_h3m_T_G_GluC_Try_90min_ETD_HCD_2ul.raw	F16		2.25	FALSE	0.001923	0.1139	1180785920	56.75
		TRUE	High	Sequest HT (A18)	Ambiguous	[Y].GSFcTQLNR.[A]	C4(Carbamidomethyl)	1	1	QHD43416.1_f2P	QHD43416.1_f2P	0	2	0.505	0	1	1	541.756	1082.51	1082.5	0.39	0.00021	HCD (High Energy Collision Dissociation)	MS2	4.01214	4.964	57.0416	14790	200428_Lumos_(LC1200)_nanoFlex_Ieva_SARS_CoV2_h3m_T_G_GluC_Try_90min_ETD_HCD_2ul.raw	F16		2	FALSE	0.001923	0.1012	1180785920	56.75
	TRUE	High	[Q].GSSFLVQSGDGR.[H]			FALSE	0.018294	0.00159646	1	1	4	QHD43416.1_f2P	QHD43416.1_f2P [1245-1256]	1	1209.59	0	105229208		High	High	0	0.02124	2.79	62.47
		Checked	Confidence	Identifying Node	PSM Ambiguity	Annotated Sequence	Modifications	# Protein Groups	# Proteins	Master Protein Accessions	Protein Accessions	# Missed Cleavages	Charge	DeltaScore	DeltaCn	Rank	Search Engine Rank	m/z [Da]	MH+ [Da]	Theo. MH+ [Da]	DeltaM [ppm]	Deltam/z [Da]	Activation Type	MS Order	Isolation Interference [%]	Ion Inject Time [ms]	RT [min]	First Scan	Spectrum File	File ID	Quan Info	XCorr	Contaminant	Percolator q-Value	Percolator PEP	Precursor Abundance	Apex RT [min]
		TRUE	High	Sequest HT (A14)	Ambiguous	[Q].GSSFLVQSGDGR.[H]		1	1	QHD43416.1_f2P	QHD43416.1_f2P	1	2	0.5482	0	1	1	605.297	1209.59	1209.59	-0.08	-5e-05	ETD (Electron Transfer Dissociation)	MS2	39.5854	22.551	62.3154	16345	200428_Lumos_(LC1200)_nanoFlex_Ieva_SARS_CoV2_h3m_T_G_GluC_Try_90min_ETD_HCD_2ul.raw	F16		2.28	FALSE	0.006042	0.101	105229208	62.47
		TRUE	Low	Sequest HT (A14)	Ambiguous	[Q].GSSFLVQSGDGR.[H]		1	1	QHD43416.1_f2P	QHD43416.1_f2P	1	2	0.2059	0	1	1	605.297	1209.59	1209.59	0.12	7e-05	ETD (Electron Transfer Dissociation)	MS2	14.769	18.833	62.7383	16481	200428_Lumos_(LC1200)_nanoFlex_Ieva_SARS_CoV2_h3m_T_G_GluC_Try_90min_ETD_HCD_2ul.raw	F16		1.02	FALSE	0.8491	1	105229208	62.47
		TRUE	High	Sequest HT (A18)	Ambiguous	[Q].GSSFLVQSGDGR.[H]		1	1	QHD43416.1_f2P	QHD43416.1_f2P	1	2	0.5591	0	1	1	605.297	1209.59	1209.59	-0.08	-5e-05	HCD (High Energy Collision Dissociation)	MS2	39.5854	8.177	62.3229	16347	200428_Lumos_(LC1200)_nanoFlex_Ieva_SARS_CoV2_h3m_T_G_GluC_Try_90min_ETD_HCD_2ul.raw	F16		2.79	FALSE	0	0.02124	105229208	62.47
		TRUE	Low	Sequest HT (A18)	Ambiguous	[Q].GSSFLVQSGDGR.[H]		1	1	QHD43416.1_f2P	QHD43416.1_f2P	1	2	0.234	0	1	1	605.297	1209.59	1209.59	0.12	7e-05	HCD (High Energy Collision Dissociation)	MS2	14.769	16.986	62.7487	16484	200428_Lumos_(LC1200)_nanoFlex_Ieva_SARS_CoV2_h3m_T_G_GluC_Try_90min_ETD_HCD_2ul.raw	F16		1.41	FALSE	0.05249	0.3253	105229208	62.47
	TRUE	High	[N].GTHWFVTQR.[N]			FALSE	0.0658037	0.00311407	1	1	8	QHD43416.1_f2P	QHD43416.1_f2P [1086-1094]	0	1131.57	0	1023188096		High	High	0	0.06181	3.09	62.21
		Checked	Confidence	Identifying Node	PSM Ambiguity	Annotated Sequence	Modifications	# Protein Groups	# Proteins	Master Protein Accessions	Protein Accessions	# Missed Cleavages	Charge	DeltaScore	DeltaCn	Rank	Search Engine Rank	m/z [Da]	MH+ [Da]	Theo. MH+ [Da]	DeltaM [ppm]	Deltam/z [Da]	Activation Type	MS Order	Isolation Interference [%]	Ion Inject Time [ms]	RT [min]	First Scan	Spectrum File	File ID	Quan Info	XCorr	Contaminant	Percolator q-Value	Percolator PEP	Precursor Abundance	Apex RT [min]
		TRUE	High	Sequest HT (A14)	Ambiguous	[N].GTHWFVTQR.[N]		1	1	QHD43416.1_f2P	QHD43416.1_f2P	0	3	0.4558	0	1	1	377.861	1131.57	1131.57	-0.46	-0.00017	ETD (Electron Transfer Dissociation)	MS2	18.3029	11.749	62.0887	16278	200428_Lumos_(LC1200)_nanoFlex_Ieva_SARS_CoV2_h3m_T_G_GluC_Try_90min_ETD_HCD_2ul.raw	F16		2.26	FALSE	0.006042	0.1711	593943104	62.21
		TRUE	Low	Sequest HT (A14)	Ambiguous	[N].GTHWFVTQR.[N]		1	1	QHD43416.1_f2P	QHD43416.1_f2P	0	2	0.3728	0	1	1	566.288	1131.57	1131.57	0.09	5e-05	ETD (Electron Transfer Dissociation)	MS2	48.5368	8.784	62.0931	16279	200428_Lumos_(LC1200)_nanoFlex_Ieva_SARS_CoV2_h3m_T_G_GluC_Try_90min_ETD_HCD_2ul.raw	F16		1.69	FALSE	0.6764	0.946	429244992	62.21
		TRUE	Medium	Sequest HT (A14)	Ambiguous	[N].GTHWFVTQR.[N]		1	1	QHD43416.1_f2P	QHD43416.1_f2P	0	3	0.4553	0	1	1	377.861	1131.57	1131.57	0.11	4e-05	ETD (Electron Transfer Dissociation)	MS2	0.954897	0.923	62.4825	16399	200428_Lumos_(LC1200)_nanoFlex_Ieva_SARS_CoV2_h3m_T_G_GluC_Try_90min_ETD_HCD_2ul.raw	F16		2.46	FALSE	0.0347	0.2923	593943104	62.21
		TRUE	Medium	Sequest HT (A14)	Ambiguous	[N].GTHWFVTQR.[N]		1	1	QHD43416.1_f2P	QHD43416.1_f2P	0	2	0.2194	0	1	1	566.288	1131.57	1131.57	0.2	0.00011	ETD (Electron Transfer Dissociation)	MS2	26.5578	1.315	62.4869	16400	200428_Lumos_(LC1200)_nanoFlex_Ieva_SARS_CoV2_h3m_T_G_GluC_Try_90min_ETD_HCD_2ul.raw	F16		1.55	FALSE	0.02528	0.2509	429244992	62.21
		TRUE	High	Sequest HT (A18)	Ambiguous	[N].GTHWFVTQR.[N]		1	1	QHD43416.1_f2P	QHD43416.1_f2P	0	3	0.4984	0	1	1	377.861	1131.57	1131.57	-0.46	-0.00017	HCD (High Energy Collision Dissociation)	MS2	18.3029	0.901	62.0997	16280	200428_Lumos_(LC1200)_nanoFlex_Ieva_SARS_CoV2_h3m_T_G_GluC_Try_90min_ETD_HCD_2ul.raw	F16		3.09	FALSE	0	0.06181	593943104	62.21
		TRUE	High	Sequest HT (A18)	Ambiguous	[N].GTHWFVTQR.[N]		1	1	QHD43416.1_f2P	QHD43416.1_f2P	0	2	0.6107	0	1	1	566.288	1131.57	1131.57	0.09	5e-05	HCD (High Energy Collision Dissociation)	MS2	48.5368	1.34	62.1018	16281	200428_Lumos_(LC1200)_nanoFlex_Ieva_SARS_CoV2_h3m_T_G_GluC_Try_90min_ETD_HCD_2ul.raw	F16		2.98	FALSE	0	0.08237	429244992	62.21
		TRUE	High	Sequest HT (A18)	Ambiguous	[N].GTHWFVTQR.[N]		1	1	QHD43416.1_f2P	QHD43416.1_f2P	0	3	0.4803	0	1	1	377.861	1131.57	1131.57	0.11	4e-05	HCD (High Energy Collision Dissociation)	MS2	0.954897	0.701	62.4931	16401	200428_Lumos_(LC1200)_nanoFlex_Ieva_SARS_CoV2_h3m_T_G_GluC_Try_90min_ETD_HCD_2ul.raw	F16		3.04	FALSE	0	0.06105	593943104	62.21
		TRUE	High	Sequest HT (A18)	Ambiguous	[N].GTHWFVTQR.[N]		1	1	QHD43416.1_f2P	QHD43416.1_f2P	0	2	0.594	0	1	1	566.288	1131.57	1131.57	0.2	0.00011	HCD (High Energy Collision Dissociation)	MS2	26.5578	0.851	62.4952	16402	200428_Lumos_(LC1200)_nanoFlex_Ieva_SARS_CoV2_h3m_T_G_GluC_Try_90min_ETD_HCD_2ul.raw	F16		2.66	FALSE	0.001923	0.1333	429244992	62.21
	TRUE	High	[E].GVFVSNGTH.[W]	1xDeamidated [N6]		FALSE	0.116712	0.00698384	1	1	2	QHD43416.1_f2P	QHD43416.1_f2P [1080-1088]	0	918.432	0	5.78559e+06		High	High	0.001923	0.09751	2.25	51.19
		Checked	Confidence	Identifying Node	PSM Ambiguity	Annotated Sequence	Modifications	# Protein Groups	# Proteins	Master Protein Accessions	Protein Accessions	# Missed Cleavages	Charge	DeltaScore	DeltaCn	Rank	Search Engine Rank	m/z [Da]	MH+ [Da]	Theo. MH+ [Da]	DeltaM [ppm]	Deltam/z [Da]	Activation Type	MS Order	Isolation Interference [%]	Ion Inject Time [ms]	RT [min]	First Scan	Spectrum File	File ID	Quan Info	XCorr	Contaminant	Percolator q-Value	Percolator PEP	Precursor Abundance	Apex RT [min]
		TRUE	Medium	Sequest HT (A14)	Ambiguous	[E].GVFVSnGTH.[W]	N6(Deamidated)	1	1	QHD43416.1_f2P	QHD43416.1_f2P	0	2	0.5256	0	1	1	459.719	918.432	918.432	-0.01	0	ETD (Electron Transfer Dissociation)	MS2	16.5824	66.714	51.2136	13065	200428_Lumos_(LC1200)_nanoFlex_Ieva_SARS_CoV2_h3m_T_G_GluC_Try_90min_ETD_HCD_2ul.raw	F16		2.15	FALSE	0.0347	0.2844	5.78559e+06	51.19
		TRUE	High	Sequest HT (A18)	Ambiguous	[E].GVFVSnGTH.[W]	N6(Deamidated)	1	1	QHD43416.1_f2P	QHD43416.1_f2P	0	2	0.4667	0	1	1	459.719	918.432	918.432	-0.01	0	HCD (High Energy Collision Dissociation)	MS2	16.5824	31.544	51.2228	13067	200428_Lumos_(LC1200)_nanoFlex_Ieva_SARS_CoV2_h3m_T_G_GluC_Try_90min_ETD_HCD_2ul.raw	F16		2.25	FALSE	0.001923	0.09751	5.78559e+06	51.19
	TRUE	High	[E].GVFVSNGTHWFVTQR.[N]	1xDeamidated [N6]		FALSE	9.49959e-07	0	1	1	45	QHD43416.1_f2P	QHD43416.1_f2P [1080-1094]	0	1735.86	0	1.19814e+09		High	High	0	2.947e-05	4.97	101.86
		Checked	Confidence	Identifying Node	PSM Ambiguity	Annotated Sequence	Modifications	# Protein Groups	# Proteins	Master Protein Accessions	Protein Accessions	# Missed Cleavages	Charge	DeltaScore	DeltaCn	Rank	Search Engine Rank	m/z [Da]	MH+ [Da]	Theo. MH+ [Da]	DeltaM [ppm]	Deltam/z [Da]	Activation Type	MS Order	Isolation Interference [%]	Ion Inject Time [ms]	RT [min]	First Scan	Spectrum File	File ID	Quan Info	XCorr	Contaminant	Percolator q-Value	Percolator PEP	Precursor Abundance	Apex RT [min]
		TRUE	High	Sequest HT (A2)	Unambiguous	[E].GVFVSnGTHWFVTQR.[N]	N6(Deamidated)	1	1	QHD43416.1_f2P	QHD43416.1_f2P	0	3	0.6456	0	1	1	579.291	1735.86	1735.86	1.12	0.00065	ETD (Electron Transfer Dissociation)	MS2	4.75241	7.162	101.706	28811	200428_Lumos_(LC1200)_nanoFlex_Ieva_SARS_CoV2_h3m_T_G_GluC_Try_90min_ETD_HCD_2ul.raw	F16		4.43	FALSE	0	3.01e-05	767576000	101.86
		TRUE	High	Sequest HT (A2)	Unambiguous	[E].GVFVSnGTHWFVTQR.[N]	N6(Deamidated)	1	1	QHD43416.1_f2P	QHD43416.1_f2P	0	2	0.6107	0	1	1	868.432	1735.86	1735.86	1.17	0.00101	ETD (Electron Transfer Dissociation)	MS2	7.81447	7.564	101.711	28812	200428_Lumos_(LC1200)_nanoFlex_Ieva_SARS_CoV2_h3m_T_G_GluC_Try_90min_ETD_HCD_2ul.raw	F16		2.62	FALSE	0	0.001166	406179808	101.9
		TRUE	High	Sequest HT (A2)	Unambiguous	[E].GVFVSnGTHWFVTQR.[N]	N6(Deamidated)	1	1	QHD43416.1_f2P	QHD43416.1_f2P	0	2	0.7429	0	1	1	868.432	1735.86	1735.86	1.1	0.00095	ETD (Electron Transfer Dissociation)	MS2	1.759	1.929	102.043	28919	200428_Lumos_(LC1200)_nanoFlex_Ieva_SARS_CoV2_h3m_T_G_GluC_Try_90min_ETD_HCD_2ul.raw	F16		3.5	FALSE	0	6.514e-05	406179808	101.9
		TRUE	High	Sequest HT (A2)	Unambiguous	[E].GVFVSnGTHWFVTQR.[N]	N6(Deamidated)	1	1	QHD43416.1_f2P	QHD43416.1_f2P	0	3	0.6866	0	1	1	579.291	1735.86	1735.86	1.23	0.00071	ETD (Electron Transfer Dissociation)	MS2	0.343098	0.846	102.078	28930	200428_Lumos_(LC1200)_nanoFlex_Ieva_SARS_CoV2_h3m_T_G_GluC_Try_90min_ETD_HCD_2ul.raw	F16		4.18	FALSE	0	5.991e-06	767576000	101.86
		TRUE	High	Sequest HT (A2)	Unambiguous	[E].GVFVSnGTHWFVTQR.[N]	N6(Deamidated)	1	1	QHD43416.1_f2P	QHD43416.1_f2P	0	2	0.7154	0	1	1	868.432	1735.86	1735.86	0.88	0.00077	ETD (Electron Transfer Dissociation)	MS2	0	1.875	102.082	28931	200428_Lumos_(LC1200)_nanoFlex_Ieva_SARS_CoV2_h3m_T_G_GluC_Try_90min_ETD_HCD_2ul.raw	F16		2.53	FALSE	0	0.004143	406179808	101.9
		TRUE	High	Sequest HT (A2)	Unambiguous	[E].GVFVSnGTHWFVTQR.[N]	N6(Deamidated)	1	1	QHD43416.1_f2P	QHD43416.1_f2P	0	3	0.677	0	1	1	579.29	1735.86	1735.86	0.17	0.0001	ETD (Electron Transfer Dissociation)	MS2	6.21685	4.71	102.436	29045	200428_Lumos_(LC1200)_nanoFlex_Ieva_SARS_CoV2_h3m_T_G_GluC_Try_90min_ETD_HCD_2ul.raw	F16		4.83	FALSE	0	2.131e-06	767576000	101.86
		TRUE	High	Sequest HT (A2)	Unambiguous	[E].GVFVSnGTHWFVTQR.[N]	N6(Deamidated)	1	1	QHD43416.1_f2P	QHD43416.1_f2P	0	2	0.5722	0	1	1	868.433	1735.86	1735.86	1.59	0.00138	ETD (Electron Transfer Dissociation)	MS2	38.2728	8.288	102.501	29060	200428_Lumos_(LC1200)_nanoFlex_Ieva_SARS_CoV2_h3m_T_G_GluC_Try_90min_ETD_HCD_2ul.raw	F16		1.94	FALSE	0	0.004488	406179808	101.9
		TRUE	High	Sequest HT (A2)	Unambiguous	[E].GVFVSnGTHWFVTQR.[N]	N6(Deamidated)	1	1	QHD43416.1_f2P	QHD43416.1_f2P	0	3	0.6691	0	1	1	579.29	1735.86	1735.86	0.17	0.0001	ETD (Electron Transfer Dissociation)	MS2	2.30983	15.798	102.8	29155	200428_Lumos_(LC1200)_nanoFlex_Ieva_SARS_CoV2_h3m_T_G_GluC_Try_90min_ETD_HCD_2ul.raw	F16		4.14	FALSE	0	3.067e-06	767576000	101.86
		TRUE	High	Sequest HT (A2)	Unambiguous	[E].GVFVSnGTHWFVTQR.[N]	N6(Deamidated)	1	1	QHD43416.1_f2P	QHD43416.1_f2P	0	2	0.3534	0	1	1	868.431	1735.86	1735.86	0.18	0.00016	ETD (Electron Transfer Dissociation)	MS2	50.1774	11.388	102.866	29177	200428_Lumos_(LC1200)_nanoFlex_Ieva_SARS_CoV2_h3m_T_G_GluC_Try_90min_ETD_HCD_2ul.raw	F16		1.33	FALSE	0.005357	0.13	406179808	101.9
		TRUE	High	Sequest HT (A2)	Unambiguous	[E].GVFVSnGTHWFVTQR.[N]	N6(Deamidated)	1	1	QHD43416.1_f2P	QHD43416.1_f2P	0	3	0.7031	0	1	1	579.29	1735.86	1735.86	0.6	0.00034	ETD (Electron Transfer Dissociation)	MS2	19.0845	12.131	103.175	29276	200428_Lumos_(LC1200)_nanoFlex_Ieva_SARS_CoV2_h3m_T_G_GluC_Try_90min_ETD_HCD_2ul.raw	F16		4.48	FALSE	0	9.628e-06	767576000	101.86
		TRUE	High	Sequest HT (A2)	Unambiguous	[E].GVFVSnGTHWFVTQR.[N]	N6(Deamidated)	1	1	QHD43416.1_f2P	QHD43416.1_f2P	0	2	0.5369	0	1	1	868.431	1735.86	1735.86	0.18	0.00016	ETD (Electron Transfer Dissociation)	MS2	38.6988	13.268	103.252	29299	200428_Lumos_(LC1200)_nanoFlex_Ieva_SARS_CoV2_h3m_T_G_GluC_Try_90min_ETD_HCD_2ul.raw	F16		2.03	FALSE	0	0.005512	406179808	101.9
		TRUE	High	Sequest HT (A2)	Unambiguous	[E].GVFVSnGTHWFVTQR.[N]	N6(Deamidated)	1	1	QHD43416.1_f2P	QHD43416.1_f2P	0	3	0.697	0	1	1	579.29	1735.86	1735.86	0.28	0.00016	ETD (Electron Transfer Dissociation)	MS2	4.92202	19.884	103.538	29386	200428_Lumos_(LC1200)_nanoFlex_Ieva_SARS_CoV2_h3m_T_G_GluC_Try_90min_ETD_HCD_2ul.raw	F16		4.39	FALSE	0	1.064e-06	767576000	101.86
		TRUE	High	Sequest HT (A2)	Unambiguous	[E].GVFVSnGTHWFVTQR.[N]	N6(Deamidated)	1	1	QHD43416.1_f2P	QHD43416.1_f2P	0	3	0.6683	0	1	1	579.291	1735.86	1735.86	1.44	0.00083	ETD (Electron Transfer Dissociation)	MS2	0	44.122	103.918	29508	200428_Lumos_(LC1200)_nanoFlex_Ieva_SARS_CoV2_h3m_T_G_GluC_Try_90min_ETD_HCD_2ul.raw	F16		4.01	FALSE	0	5.244e-05	767576000	101.86
		TRUE	High	Sequest HT (A2)	Unambiguous	[E].GVFVSnGTHWFVTQR.[N]	N6(Deamidated)	1	1	QHD43416.1_f2P	QHD43416.1_f2P	0	3	0.4939	0	1	1	579.29	1735.86	1735.86	0.38	0.00022	ETD (Electron Transfer Dissociation)	MS2	12.9551	86	104.327	29635	200428_Lumos_(LC1200)_nanoFlex_Ieva_SARS_CoV2_h3m_T_G_GluC_Try_90min_ETD_HCD_2ul.raw	F16		3.26	FALSE	0	0.0009726	767576000	101.86
		TRUE	High	Sequest HT (A2)	Unambiguous	[E].GVFVSnGTHWFVTQR.[N]	N6(Deamidated)	1	1	QHD43416.1_f2P	QHD43416.1_f2P	0	3	0.6751	0	1	1	579.29	1735.86	1735.86	0.81	0.00047	ETD (Electron Transfer Dissociation)	MS2	0	54.569	104.731	29759	200428_Lumos_(LC1200)_nanoFlex_Ieva_SARS_CoV2_h3m_T_G_GluC_Try_90min_ETD_HCD_2ul.raw	F16		3.94	FALSE	0	3.792e-06	767576000	101.86
		TRUE	High	Sequest HT (A2)	Unambiguous	[E].GVFVSnGTHWFVTQR.[N]	N6(Deamidated)	1	1	QHD43416.1_f2P	QHD43416.1_f2P	0	3	0.6978	0	1	1	579.289	1735.85	1735.86	-1.2	-0.00069	ETD (Electron Transfer Dissociation)	MS2	8.39926	27.068	105.11	29877	200428_Lumos_(LC1200)_nanoFlex_Ieva_SARS_CoV2_h3m_T_G_GluC_Try_90min_ETD_HCD_2ul.raw	F16		4.6	FALSE	0	6.942e-06
		TRUE	High	Sequest HT (A2)	Unambiguous	[E].GVFVSnGTHWFVTQR.[N]	N6(Deamidated)	1	1	QHD43416.1_f2P	QHD43416.1_f2P	0	2	0.3986	0	1	1	868.432	1735.86	1735.86	0.74	0.00065	ETD (Electron Transfer Dissociation)	MS2	44.6979	17.225	105.2	29906	200428_Lumos_(LC1200)_nanoFlex_Ieva_SARS_CoV2_h3m_T_G_GluC_Try_90min_ETD_HCD_2ul.raw	F16		1.48	FALSE	0	0.002613	4831909	105.18
		TRUE	High	Sequest HT (A2)	Unambiguous	[E].GVFVSnGTHWFVTQR.[N]	N6(Deamidated)	1	1	QHD43416.1_f2P	QHD43416.1_f2P	0	3	0.6867	0	1	1	579.291	1735.86	1735.86	1.12	0.00065	ETD (Electron Transfer Dissociation)	MS2	48.1206	49.708	105.546	30012	200428_Lumos_(LC1200)_nanoFlex_Ieva_SARS_CoV2_h3m_T_G_GluC_Try_90min_ETD_HCD_2ul.raw	F16		4.66	FALSE	0	3.748e-07
		TRUE	High	Sequest HT (A2)	Unambiguous	[E].GVFVSnGTHWFVTQR.[N]	N6(Deamidated)	1	1	QHD43416.1_f2P	QHD43416.1_f2P	0	3	0.6707	0	1	1	579.29	1735.86	1735.86	0.17	0.0001	ETD (Electron Transfer Dissociation)	MS2	13.0298	52.774	106.023	30158	200428_Lumos_(LC1200)_nanoFlex_Ieva_SARS_CoV2_h3m_T_G_GluC_Try_90min_ETD_HCD_2ul.raw	F16		4.16	FALSE	0	1.285e-06	13508730	106.98
		TRUE	High	Sequest HT (A2)	Unambiguous	[E].GVFVSnGTHWFVTQR.[N]	N6(Deamidated)	1	1	QHD43416.1_f2P	QHD43416.1_f2P	0	3	0.7143	0	1	1	579.289	1735.85	1735.86	-0.78	-0.00045	ETD (Electron Transfer Dissociation)	MS2	6.38952	24.265	106.882	30418	200428_Lumos_(LC1200)_nanoFlex_Ieva_SARS_CoV2_h3m_T_G_GluC_Try_90min_ETD_HCD_2ul.raw	F16		4.2	FALSE	0	3.255e-06	13508730	106.98
		TRUE	High	Sequest HT (A2)	Unambiguous	[E].GVFVSnGTHWFVTQR.[N]	N6(Deamidated)	1	1	QHD43416.1_f2P	QHD43416.1_f2P	0	2	0.5874	0	1	1	868.43	1735.85	1735.86	-0.87	-0.00076	ETD (Electron Transfer Dissociation)	MS2	38.7435	28.088	106.931	30432	200428_Lumos_(LC1200)_nanoFlex_Ieva_SARS_CoV2_h3m_T_G_GluC_Try_90min_ETD_HCD_2ul.raw	F16		2.06	FALSE	0	0.002843	6.0449e+06	106.93
		TRUE	High	Sequest HT (A2)	Unambiguous	[E].GVFVSnGTHWFVTQR.[N]	N6(Deamidated)	1	1	QHD43416.1_f2P	QHD43416.1_f2P	0	3	0.6068	0	1	1	579.29	1735.85	1735.86	-0.56	-0.00033	ETD (Electron Transfer Dissociation)	MS2	38.8267	86	107.297	30538	200428_Lumos_(LC1200)_nanoFlex_Ieva_SARS_CoV2_h3m_T_G_GluC_Try_90min_ETD_HCD_2ul.raw	F16		3.84	FALSE	0	7.979e-06	13508730	106.98
		TRUE	High	Sequest HT (A16)	Unambiguous	[E].GVFVSnGTHWFVTQR.[N]	N6(Deamidated)	1	1	QHD43416.1_f2P	QHD43416.1_f2P	0	3	0.5691	0	1	1	579.291	1735.86	1735.86	1.12	0.00065	HCD (High Energy Collision Dissociation)	MS2	4.75241	0.803	101.721	28813	200428_Lumos_(LC1200)_nanoFlex_Ieva_SARS_CoV2_h3m_T_G_GluC_Try_90min_ETD_HCD_2ul.raw	F16		4.85	FALSE	0	1.826e-05	767576000	101.86
		TRUE	High	Sequest HT (A16)	Unambiguous	[E].GVFVSnGTHWFVTQR.[N]	N6(Deamidated)	1	1	QHD43416.1_f2P	QHD43416.1_f2P	0	2	0.6852	0	1	1	868.432	1735.86	1735.86	1.17	0.00101	HCD (High Energy Collision Dissociation)	MS2	7.81447	1.974	101.727	28814	200428_Lumos_(LC1200)_nanoFlex_Ieva_SARS_CoV2_h3m_T_G_GluC_Try_90min_ETD_HCD_2ul.raw	F16		4.67	FALSE	0	5.414e-06	406179808	101.9
		TRUE	High	Sequest HT (A16)	Unambiguous	[E].GVFVSnGTHWFVTQR.[N]	N6(Deamidated)	1	1	QHD43416.1_f2P	QHD43416.1_f2P	0	2	0.6763	0	1	1	868.432	1735.86	1735.86	1.1	0.00095	HCD (High Energy Collision Dissociation)	MS2	1.759	1.384	102.054	28921	200428_Lumos_(LC1200)_nanoFlex_Ieva_SARS_CoV2_h3m_T_G_GluC_Try_90min_ETD_HCD_2ul.raw	F16		4.17	FALSE	0	0.0001058	406179808	101.9
		TRUE	High	Sequest HT (A16)	Unambiguous	[E].GVFVSnGTHWFVTQR.[N]	N6(Deamidated)	1	1	QHD43416.1_f2P	QHD43416.1_f2P	0	3	0.5837	0	1	1	579.291	1735.86	1735.86	1.23	0.00071	HCD (High Energy Collision Dissociation)	MS2	0.343098	0.585	102.089	28932	200428_Lumos_(LC1200)_nanoFlex_Ieva_SARS_CoV2_h3m_T_G_GluC_Try_90min_ETD_HCD_2ul.raw	F16		4.78	FALSE	0	3.288e-05	767576000	101.86
		TRUE	High	Sequest HT (A16)	Unambiguous	[E].GVFVSnGTHWFVTQR.[N]	N6(Deamidated)	1	1	QHD43416.1_f2P	QHD43416.1_f2P	0	2	0.7093	0	1	1	868.432	1735.86	1735.86	0.88	0.00077	HCD (High Energy Collision Dissociation)	MS2	0	1.142	102.09	28933	200428_Lumos_(LC1200)_nanoFlex_Ieva_SARS_CoV2_h3m_T_G_GluC_Try_90min_ETD_HCD_2ul.raw	F16		4.3	FALSE	0	3.477e-05	406179808	101.9
		TRUE	High	Sequest HT (A16)	Unambiguous	[E].GVFVSnGTHWFVTQR.[N]	N6(Deamidated)	1	1	QHD43416.1_f2P	QHD43416.1_f2P	0	3	0.5996	0	1	1	579.29	1735.86	1735.86	0.17	0.0001	HCD (High Energy Collision Dissociation)	MS2	6.21685	2.709	102.448	29047	200428_Lumos_(LC1200)_nanoFlex_Ieva_SARS_CoV2_h3m_T_G_GluC_Try_90min_ETD_HCD_2ul.raw	F16		4.97	FALSE	0	2.947e-05	767576000	101.86
		TRUE	High	Sequest HT (A16)	Unambiguous	[E].GVFVSnGTHWFVTQR.[N]	N6(Deamidated)	1	1	QHD43416.1_f2P	QHD43416.1_f2P	0	2	0.6935	0	1	1	868.433	1735.86	1735.86	1.59	0.00138	HCD (High Energy Collision Dissociation)	MS2	38.2728	6.633	102.508	29062	200428_Lumos_(LC1200)_nanoFlex_Ieva_SARS_CoV2_h3m_T_G_GluC_Try_90min_ETD_HCD_2ul.raw	F16		4.34	FALSE	0	6.187e-06	406179808	101.9
		TRUE	High	Sequest HT (A16)	Unambiguous	[E].GVFVSnGTHWFVTQR.[N]	N6(Deamidated)	1	1	QHD43416.1_f2P	QHD43416.1_f2P	0	3	0.5643	0	1	1	579.29	1735.86	1735.86	0.17	0.0001	HCD (High Energy Collision Dissociation)	MS2	2.30983	5.597	102.81	29157	200428_Lumos_(LC1200)_nanoFlex_Ieva_SARS_CoV2_h3m_T_G_GluC_Try_90min_ETD_HCD_2ul.raw	F16		4.59	FALSE	0	1.826e-05	767576000	101.86
		TRUE	High	Sequest HT (A16)	Unambiguous	[E].GVFVSnGTHWFVTQR.[N]	N6(Deamidated)	1	1	QHD43416.1_f2P	QHD43416.1_f2P	0	2	0.7182	0	1	1	868.431	1735.86	1735.86	0.18	0.00016	HCD (High Energy Collision Dissociation)	MS2	50.1774	10.603	102.876	29179	200428_Lumos_(LC1200)_nanoFlex_Ieva_SARS_CoV2_h3m_T_G_GluC_Try_90min_ETD_HCD_2ul.raw	F16		4.4	FALSE	0	1.339e-05	406179808	101.9
		TRUE	High	Sequest HT (A16)	Unambiguous	[E].GVFVSnGTHWFVTQR.[N]	N6(Deamidated)	1	1	QHD43416.1_f2P	QHD43416.1_f2P	0	3	0.5955	0	1	1	579.29	1735.86	1735.86	0.6	0.00034	HCD (High Energy Collision Dissociation)	MS2	19.0845	7.458	103.185	29278	200428_Lumos_(LC1200)_nanoFlex_Ieva_SARS_CoV2_h3m_T_G_GluC_Try_90min_ETD_HCD_2ul.raw	F16		4.87	FALSE	0	1.447e-05	767576000	101.86
		TRUE	High	Sequest HT (A16)	Unambiguous	[E].GVFVSnGTHWFVTQR.[N]	N6(Deamidated)	1	1	QHD43416.1_f2P	QHD43416.1_f2P	0	2	0.6806	0	1	1	868.431	1735.86	1735.86	0.18	0.00016	HCD (High Energy Collision Dissociation)	MS2	38.6988	18.557	103.26	29301	200428_Lumos_(LC1200)_nanoFlex_Ieva_SARS_CoV2_h3m_T_G_GluC_Try_90min_ETD_HCD_2ul.raw	F16		4.54	FALSE	0	3.998e-06	406179808	101.9
		TRUE	High	Sequest HT (A16)	Unambiguous	[E].GVFVSnGTHWFVTQR.[N]	N6(Deamidated)	1	1	QHD43416.1_f2P	QHD43416.1_f2P	0	3	0.5816	0	1	1	579.29	1735.86	1735.86	0.28	0.00016	HCD (High Energy Collision Dissociation)	MS2	4.92202	12.005	103.548	29388	200428_Lumos_(LC1200)_nanoFlex_Ieva_SARS_CoV2_h3m_T_G_GluC_Try_90min_ETD_HCD_2ul.raw	F16		4.9	FALSE	0	4.678e-06	767576000	101.86
		TRUE	High	Sequest HT (A16)	Unambiguous	[E].GVFVSnGTHWFVTQR.[N]	N6(Deamidated)	1	1	QHD43416.1_f2P	QHD43416.1_f2P	0	3	0.5567	0	1	1	579.291	1735.86	1735.86	1.44	0.00083	HCD (High Energy Collision Dissociation)	MS2	0	21.197	103.927	29510	200428_Lumos_(LC1200)_nanoFlex_Ieva_SARS_CoV2_h3m_T_G_GluC_Try_90min_ETD_HCD_2ul.raw	F16		4.76	FALSE	0	1.894e-05	767576000	101.86
		TRUE	High	Sequest HT (A16)	Unambiguous	[E].GVFVSnGTHWFVTQR.[N]	N6(Deamidated)	1	1	QHD43416.1_f2P	QHD43416.1_f2P	0	2	0.6667	0	1	1	868.431	1735.85	1735.86	-0.17	-0.00015	HCD (High Energy Collision Dissociation)	MS2	50.582	21.554	104.083	29557	200428_Lumos_(LC1200)_nanoFlex_Ieva_SARS_CoV2_h3m_T_G_GluC_Try_90min_ETD_HCD_2ul.raw	F16		4.08	FALSE	0	8.612e-06
		TRUE	High	Sequest HT (A16)	Unambiguous	[E].GVFVSnGTHWFVTQR.[N]	N6(Deamidated)	1	1	QHD43416.1_f2P	QHD43416.1_f2P	0	3	0.6071	0	1	1	579.29	1735.86	1735.86	0.38	0.00022	HCD (High Energy Collision Dissociation)	MS2	12.9551	17.809	104.339	29637	200428_Lumos_(LC1200)_nanoFlex_Ieva_SARS_CoV2_h3m_T_G_GluC_Try_90min_ETD_HCD_2ul.raw	F16		4.48	FALSE	0	0.0001004	767576000	101.86
		TRUE	High	Sequest HT (A16)	Unambiguous	[E].GVFVSnGTHWFVTQR.[N]	N6(Deamidated)	1	1	QHD43416.1_f2P	QHD43416.1_f2P	0	3	0.5587	0	1	1	579.29	1735.86	1735.86	0.81	0.00047	HCD (High Energy Collision Dissociation)	MS2	0	31.574	104.74	29761	200428_Lumos_(LC1200)_nanoFlex_Ieva_SARS_CoV2_h3m_T_G_GluC_Try_90min_ETD_HCD_2ul.raw	F16		4.6	FALSE	0	1.51e-05	767576000	101.86
		TRUE	High	Sequest HT (A16)	Unambiguous	[E].GVFVSnGTHWFVTQR.[N]	N6(Deamidated)	1	1	QHD43416.1_f2P	QHD43416.1_f2P	0	3	0.6455	0	1	1	579.289	1735.85	1735.86	-1.2	-0.00069	HCD (High Energy Collision Dissociation)	MS2	8.39926	16.537	105.119	29879	200428_Lumos_(LC1200)_nanoFlex_Ieva_SARS_CoV2_h3m_T_G_GluC_Try_90min_ETD_HCD_2ul.raw	F16		4.57	FALSE	0	2.513e-05
		TRUE	High	Sequest HT (A16)	Unambiguous	[E].GVFVSnGTHWFVTQR.[N]	N6(Deamidated)	1	1	QHD43416.1_f2P	QHD43416.1_f2P	0	2	0.6864	0	1	1	868.432	1735.86	1735.86	0.74	0.00065	HCD (High Energy Collision Dissociation)	MS2	44.6979	30.557	105.209	29908	200428_Lumos_(LC1200)_nanoFlex_Ieva_SARS_CoV2_h3m_T_G_GluC_Try_90min_ETD_HCD_2ul.raw	F16		4.56	FALSE	0	1.79e-06	4831909	105.18
		TRUE	High	Sequest HT (A16)	Unambiguous	[E].GVFVSnGTHWFVTQR.[N]	N6(Deamidated)	1	1	QHD43416.1_f2P	QHD43416.1_f2P	0	3	0.5591	0	1	1	579.291	1735.86	1735.86	1.12	0.00065	HCD (High Energy Collision Dissociation)	MS2	48.1206	54	105.558	30013	200428_Lumos_(LC1200)_nanoFlex_Ieva_SARS_CoV2_h3m_T_G_GluC_Try_90min_ETD_HCD_2ul.raw	F16		4.65	FALSE	0	1.379e-05
		TRUE	High	Sequest HT (A16)	Unambiguous	[E].GVFVSnGTHWFVTQR.[N]	N6(Deamidated)	1	1	QHD43416.1_f2P	QHD43416.1_f2P	0	3	0.5751	0	1	1	579.29	1735.86	1735.86	0.17	0.0001	HCD (High Energy Collision Dissociation)	MS2	13.0298	44.728	106.034	30160	200428_Lumos_(LC1200)_nanoFlex_Ieva_SARS_CoV2_h3m_T_G_GluC_Try_90min_ETD_HCD_2ul.raw	F16		4.66	FALSE	0	1.146e-05	13508730	106.98
		TRUE	High	Sequest HT (A16)	Unambiguous	[E].GVFVSnGTHWFVTQR.[N]	N6(Deamidated)	1	1	QHD43416.1_f2P	QHD43416.1_f2P	0	3	0.691	0	1	1	579.289	1735.85	1735.86	-0.78	-0.00045	HCD (High Energy Collision Dissociation)	MS2	6.38952	17.533	106.891	30420	200428_Lumos_(LC1200)_nanoFlex_Ieva_SARS_CoV2_h3m_T_G_GluC_Try_90min_ETD_HCD_2ul.raw	F16		4.79	FALSE	0	3.629e-05	13508730	106.98
		TRUE	High	Sequest HT (A16)	Unambiguous	[E].GVFVSnGTHWFVTQR.[N]	N6(Deamidated)	1	1	QHD43416.1_f2P	QHD43416.1_f2P	0	2	0.704	0	1	1	868.43	1735.85	1735.86	-0.87	-0.00076	HCD (High Energy Collision Dissociation)	MS2	38.7435	30.312	106.939	30433	200428_Lumos_(LC1200)_nanoFlex_Ieva_SARS_CoV2_h3m_T_G_GluC_Try_90min_ETD_HCD_2ul.raw	F16		4.29	FALSE	0	4.698e-06	6.0449e+06	106.93
		TRUE	High	Sequest HT (A16)	Unambiguous	[E].GVFVSnGTHWFVTQR.[N]	N6(Deamidated)	1	1	QHD43416.1_f2P	QHD43416.1_f2P	0	3	0.6446	0	1	1	579.29	1735.85	1735.86	-0.56	-0.00033	HCD (High Energy Collision Dissociation)	MS2	38.8267	16.036	107.308	30540	200428_Lumos_(LC1200)_nanoFlex_Ieva_SARS_CoV2_h3m_T_G_GluC_Try_90min_ETD_HCD_2ul.raw	F16		4.08	FALSE	0	0.0001069	13508730	106.98
	TRUE	High	[H].GVVFLHVTYVPAQE.[K]			FALSE	0.0516766	0.00311407	1	1	2	QHD43416.1_f2P	QHD43416.1_f2P [1046-1059]	0	1558.83	0	24928616		High	High	0	0.05029	3.91	108.07
		Checked	Confidence	Identifying Node	PSM Ambiguity	Annotated Sequence	Modifications	# Protein Groups	# Proteins	Master Protein Accessions	Protein Accessions	# Missed Cleavages	Charge	DeltaScore	DeltaCn	Rank	Search Engine Rank	m/z [Da]	MH+ [Da]	Theo. MH+ [Da]	DeltaM [ppm]	Deltam/z [Da]	Activation Type	MS Order	Isolation Interference [%]	Ion Inject Time [ms]	RT [min]	First Scan	Spectrum File	File ID	Quan Info	XCorr	Contaminant	Percolator q-Value	Percolator PEP	Precursor Abundance	Apex RT [min]
		TRUE	High	Sequest HT (A14)	Ambiguous	[H].GVVFLHVTYVPAQE.[K]		1	1	QHD43416.1_f2P	QHD43416.1_f2P	0	2	0.6387	0	1	1	779.916	1558.83	1558.83	-0.9	-0.0007	ETD (Electron Transfer Dissociation)	MS2	37.4779	10.674	108.017	30770	200428_Lumos_(LC1200)_nanoFlex_Ieva_SARS_CoV2_h3m_T_G_GluC_Try_90min_ETD_HCD_2ul.raw	F16		3.46	FALSE	0	0.02975	24928616	108.07
		TRUE	High	Sequest HT (A18)	Ambiguous	[H].GVVFLHVTYVPAQE.[K]		1	1	QHD43416.1_f2P	QHD43416.1_f2P	0	2	0.5499	0	1	1	779.916	1558.83	1558.83	-0.9	-0.0007	HCD (High Energy Collision Dissociation)	MS2	37.4779	7.883	108.026	30772	200428_Lumos_(LC1200)_nanoFlex_Ieva_SARS_CoV2_h3m_T_G_GluC_Try_90min_ETD_HCD_2ul.raw	F16		3.91	FALSE	0	0.05029	24928616	108.07
	TRUE	High	[H].GVVFLHVTYVPAQEK.[N]			FALSE	0.00665226	0.00159646	1	1	2	QHD43416.1_f2P	QHD43416.1_f2P [1046-1060]	1	1686.92	0	7.48459e+06		High	High	0	0.006022	6.09	92.71
		Checked	Confidence	Identifying Node	PSM Ambiguity	Annotated Sequence	Modifications	# Protein Groups	# Proteins	Master Protein Accessions	Protein Accessions	# Missed Cleavages	Charge	DeltaScore	DeltaCn	Rank	Search Engine Rank	m/z [Da]	MH+ [Da]	Theo. MH+ [Da]	DeltaM [ppm]	Deltam/z [Da]	Activation Type	MS Order	Isolation Interference [%]	Ion Inject Time [ms]	RT [min]	First Scan	Spectrum File	File ID	Quan Info	XCorr	Contaminant	Percolator q-Value	Percolator PEP	Precursor Abundance	Apex RT [min]
		TRUE	High	Sequest HT (A14)	Ambiguous	[H].GVVFLHVTYVPAQEK.[N]		1	1	QHD43416.1_f2P	QHD43416.1_f2P	1	3	0.6897	0	1	1	562.979	1686.92	1686.92	0.1	6e-05	ETD (Electron Transfer Dissociation)	MS2	15.1731	26.534	92.5887	25945	200428_Lumos_(LC1200)_nanoFlex_Ieva_SARS_CoV2_h3m_T_G_GluC_Try_90min_ETD_HCD_2ul.raw	F16		6.09	FALSE	0	0.006022	7.48459e+06	92.71
		TRUE	High	Sequest HT (A18)	Ambiguous	[H].GVVFLHVTYVPAQEK.[N]		1	1	QHD43416.1_f2P	QHD43416.1_f2P	1	3	0.6444	0	1	1	562.979	1686.92	1686.92	0.1	6e-05	HCD (High Energy Collision Dissociation)	MS2	15.1731	12.946	92.5999	25947	200428_Lumos_(LC1200)_nanoFlex_Ieva_SARS_CoV2_h3m_T_G_GluC_Try_90min_ETD_HCD_2ul.raw	F16		4.64	FALSE	0	0.009235	7.48459e+06	92.71
	TRUE	High	[D].GVYFASTEK.[S]			FALSE	0.0692628	0.00311407	1	1	4	QHD43416.1_f2P	QHD43416.1_f2P [76-84]	1	1001.49	0	730390848		High	High	0.0006313	0.04755	2.35	56.05
		Checked	Confidence	Identifying Node	PSM Ambiguity	Annotated Sequence	Modifications	# Protein Groups	# Proteins	Master Protein Accessions	Protein Accessions	# Missed Cleavages	Charge	DeltaScore	DeltaCn	Rank	Search Engine Rank	m/z [Da]	MH+ [Da]	Theo. MH+ [Da]	DeltaM [ppm]	Deltam/z [Da]	Activation Type	MS Order	Isolation Interference [%]	Ion Inject Time [ms]	RT [min]	First Scan	Spectrum File	File ID	Quan Info	XCorr	Contaminant	Percolator q-Value	Percolator PEP	Precursor Abundance	Apex RT [min]
		TRUE	High	Sequest HT (A2)	Unambiguous	[D].GVYFASTEK.[S]		1	1	QHD43416.1_f2P	QHD43416.1_f2P	1	2	0.5631	0	1	1	501.251	1001.49	1001.49	0.35	0.00018	ETD (Electron Transfer Dissociation)	MS2	50.0576	18.197	55.904	14456	200428_Lumos_(LC1200)_nanoFlex_Ieva_SARS_CoV2_h3m_T_G_GluC_Try_90min_ETD_HCD_2ul.raw	F16		2.06	FALSE	0.002288	0.06742	730390848	56.05
		TRUE	High	Sequest HT (A2)	Unambiguous	[D].GVYFASTEK.[S]		1	1	QHD43416.1_f2P	QHD43416.1_f2P	1	2	0.6128	0	1	1	501.251	1001.49	1001.49	-0.02	-1e-05	ETD (Electron Transfer Dissociation)	MS2	5.96027	2.028	56.2948	14569	200428_Lumos_(LC1200)_nanoFlex_Ieva_SARS_CoV2_h3m_T_G_GluC_Try_90min_ETD_HCD_2ul.raw	F16		2.35	FALSE	0.0006313	0.04755	730390848	56.05
		TRUE	High	Sequest HT (A16)	Unambiguous	[D].GVYFASTEK.[S]		1	1	QHD43416.1_f2P	QHD43416.1_f2P	1	2	0.596	0	1	1	501.251	1001.49	1001.49	0.35	0.00018	HCD (High Energy Collision Dissociation)	MS2	50.0576	6.183	55.9115	14458	200428_Lumos_(LC1200)_nanoFlex_Ieva_SARS_CoV2_h3m_T_G_GluC_Try_90min_ETD_HCD_2ul.raw	F16		1.98	FALSE	0.004869	0.1099	730390848	56.05
		TRUE	High	Sequest HT (A16)	Unambiguous	[D].GVYFASTEK.[S]		1	1	QHD43416.1_f2P	QHD43416.1_f2P	1	2	0.5765	0	1	1	501.251	1001.49	1001.49	-0.02	-1e-05	HCD (High Energy Collision Dissociation)	MS2	5.96027	1.747	56.3028	14571	200428_Lumos_(LC1200)_nanoFlex_Ieva_SARS_CoV2_h3m_T_G_GluC_Try_90min_ETD_HCD_2ul.raw	F16		1.96	FALSE	0.001746	0.04208	730390848	56.05
	TRUE	High	[R].GVYYPDKVFR.[S]			FALSE	0.0243624	0.00159646	1	1	13	QHD43416.1_f2P	QHD43416.1_f2P [22-31]	2	1243.65	0	1.01023e+09		High	High	0.0006313	0.04757	3.16	72.65
		Checked	Confidence	Identifying Node	PSM Ambiguity	Annotated Sequence	Modifications	# Protein Groups	# Proteins	Master Protein Accessions	Protein Accessions	# Missed Cleavages	Charge	DeltaScore	DeltaCn	Rank	Search Engine Rank	m/z [Da]	MH+ [Da]	Theo. MH+ [Da]	DeltaM [ppm]	Deltam/z [Da]	Activation Type	MS Order	Isolation Interference [%]	Ion Inject Time [ms]	RT [min]	First Scan	Spectrum File	File ID	Quan Info	XCorr	Contaminant	Percolator q-Value	Percolator PEP	Precursor Abundance	Apex RT [min]
		TRUE	Medium	Sequest HT (A2)	Ambiguous	[R].GVYYPDKVFR.[S]		1	1	QHD43416.1_f2P	QHD43416.1_f2P	2	3	0.4519	0	1	1	415.221	1243.65	1243.65	0.09	4e-05	ETD (Electron Transfer Dissociation)	MS2	31.9442	48.582	71.9286	19367	200428_Lumos_(LC1200)_nanoFlex_Ieva_SARS_CoV2_h3m_T_G_GluC_Try_90min_ETD_HCD_2ul.raw	F16		2.7	FALSE	0.01102	0.1819	2751428	71.9
		TRUE	High	Sequest HT (A2)	Unambiguous	[R].GVYYPDKVFR.[S]		1	1	QHD43416.1_f2P	QHD43416.1_f2P	2	2	0.6122	0	1	1	622.327	1243.65	1243.65	0.32	0.0002	ETD (Electron Transfer Dissociation)	MS2	58.5972	12.186	72.0492	19406	200428_Lumos_(LC1200)_nanoFlex_Ieva_SARS_CoV2_h3m_T_G_GluC_Try_90min_ETD_HCD_2ul.raw	F16		1.96	FALSE	0.001194	0.0603	2.66613e+06	71.91
		TRUE	High	Sequest HT (A2)	Unambiguous	[R].GVYYPDKVFR.[S]		1	1	QHD43416.1_f2P	QHD43416.1_f2P	2	3	0.4873	0	1	1	415.221	1243.65	1243.65	0.61	0.00025	ETD (Electron Transfer Dissociation)	MS2	6.76124	44.406	72.3694	19513	200428_Lumos_(LC1200)_nanoFlex_Ieva_SARS_CoV2_h3m_T_G_GluC_Try_90min_ETD_HCD_2ul.raw	F16		3.16	FALSE	0.0006313	0.04757	623155712	72.65
		TRUE	High	Sequest HT (A2)	Unambiguous	[R].GVYYPDKVFR.[S]		1	1	QHD43416.1_f2P	QHD43416.1_f2P	2	2	0.5761	0	1	1	622.327	1243.65	1243.65	0.23	0.00014	ETD (Electron Transfer Dissociation)	MS2	19.2644	13.335	72.4438	19536	200428_Lumos_(LC1200)_nanoFlex_Ieva_SARS_CoV2_h3m_T_G_GluC_Try_90min_ETD_HCD_2ul.raw	F16		2.43	FALSE	0.0006313	0.03405	381655744	72.64
		TRUE	High	Sequest HT (A2)	Unambiguous	[R].GVYYPDKVFR.[S]		1	1	QHD43416.1_f2P	QHD43416.1_f2P	2	3	0.5776	0	1	1	415.221	1243.65	1243.65	0.39	0.00016	ETD (Electron Transfer Dissociation)	MS2	0	0.768	72.7535	19634	200428_Lumos_(LC1200)_nanoFlex_Ieva_SARS_CoV2_h3m_T_G_GluC_Try_90min_ETD_HCD_2ul.raw	F16		3.03	FALSE	0.001194	0.06285	623155712	72.65
		TRUE	High	Sequest HT (A2)	Unambiguous	[R].GVYYPDKVFR.[S]		1	1	QHD43416.1_f2P	QHD43416.1_f2P	2	2	0.5672	0	1	1	622.327	1243.65	1243.65	-0.17	-0.0001	ETD (Electron Transfer Dissociation)	MS2	1.86697	2.211	72.8225	19656	200428_Lumos_(LC1200)_nanoFlex_Ieva_SARS_CoV2_h3m_T_G_GluC_Try_90min_ETD_HCD_2ul.raw	F16		2.38	FALSE	0.0006313	0.04188	381655744	72.64
		TRUE	Medium	Sequest HT (A14)	Ambiguous	[R].GVYYPDKVFR.[S]		1	1	QHD43416.1_f2P	QHD43416.1_f2P	2	3	0.3556	0	1	1	415.221	1243.65	1243.65	0.09	4e-05	ETD (Electron Transfer Dissociation)	MS2	31.9442	48.582	71.9286	19367	200428_Lumos_(LC1200)_nanoFlex_Ieva_SARS_CoV2_h3m_T_G_GluC_Try_90min_ETD_HCD_2ul.raw	F16		2.7	FALSE	0.0158	0.1885	2751428	71.9
		TRUE	High	Sequest HT (A16)	Unambiguous	[R].GVYYPDKVFR.[S]		1	1	QHD43416.1_f2P	QHD43416.1_f2P	2	3	0.5221	0	1	1	415.221	1243.65	1243.65	0.09	4e-05	HCD (High Energy Collision Dissociation)	MS2	31.9442	18.077	71.9378	19368	200428_Lumos_(LC1200)_nanoFlex_Ieva_SARS_CoV2_h3m_T_G_GluC_Try_90min_ETD_HCD_2ul.raw	F16		2.49	FALSE	0.001746	0.03748	2751428	71.9
		TRUE	High	Sequest HT (A16)	Unambiguous	[R].GVYYPDKVFR.[S]		1	1	QHD43416.1_f2P	QHD43416.1_f2P	2	2	0.5875	0	1	1	622.327	1243.65	1243.65	0.32	0.0002	HCD (High Energy Collision Dissociation)	MS2	58.5972	13.089	72.0588	19409	200428_Lumos_(LC1200)_nanoFlex_Ieva_SARS_CoV2_h3m_T_G_GluC_Try_90min_ETD_HCD_2ul.raw	F16		1.6	FALSE	0.001746	0.02889	2.66613e+06	71.91
		TRUE	High	Sequest HT (A16)	Unambiguous	[R].GVYYPDKVFR.[S]		1	1	QHD43416.1_f2P	QHD43416.1_f2P	2	3	0.6124	0	1	1	415.221	1243.65	1243.65	0.61	0.00025	HCD (High Energy Collision Dissociation)	MS2	6.76124	23.136	72.3803	19515	200428_Lumos_(LC1200)_nanoFlex_Ieva_SARS_CoV2_h3m_T_G_GluC_Try_90min_ETD_HCD_2ul.raw	F16		2.58	FALSE	0.001746	0.04468	623155712	72.65
		TRUE	High	Sequest HT (A16)	Unambiguous	[R].GVYYPDKVFR.[S]		1	1	QHD43416.1_f2P	QHD43416.1_f2P	2	2	0.6589	0	1	1	622.327	1243.65	1243.65	0.23	0.00014	HCD (High Energy Collision Dissociation)	MS2	19.2644	6.185	72.451	19538	200428_Lumos_(LC1200)_nanoFlex_Ieva_SARS_CoV2_h3m_T_G_GluC_Try_90min_ETD_HCD_2ul.raw	F16		2.14	FALSE	0.001089	0.01542	381655744	72.64
		TRUE	High	Sequest HT (A16)	Unambiguous	[R].GVYYPDKVFR.[S]		1	1	QHD43416.1_f2P	QHD43416.1_f2P	2	3	0.5371	0	1	1	415.221	1243.65	1243.65	0.39	0.00016	HCD (High Energy Collision Dissociation)	MS2	0	0.541	72.7648	19636	200428_Lumos_(LC1200)_nanoFlex_Ieva_SARS_CoV2_h3m_T_G_GluC_Try_90min_ETD_HCD_2ul.raw	F16		2.29	FALSE	0.001746	0.04739	623155712	72.65
		TRUE	High	Sequest HT (A16)	Unambiguous	[R].GVYYPDKVFR.[S]		1	1	QHD43416.1_f2P	QHD43416.1_f2P	2	2	0.6569	0	1	1	622.327	1243.65	1243.65	-0.17	-0.0001	HCD (High Energy Collision Dissociation)	MS2	1.86697	2.272	72.8319	19658	200428_Lumos_(LC1200)_nanoFlex_Ieva_SARS_CoV2_h3m_T_G_GluC_Try_90min_ETD_HCD_2ul.raw	F16		2.04	FALSE	0.001089	0.0143	381655744	72.64
	TRUE	High	[R].GWIFGTTLDSK.[T]			FALSE	0.00260341	0.00140108	1	1	5	QHD43416.1_f2P	QHD43416.1_f2P [90-100]	1	1224.63	0	1458138130		High	High	0.001089	0.007699	2.75	108.56
		Checked	Confidence	Identifying Node	PSM Ambiguity	Annotated Sequence	Modifications	# Protein Groups	# Proteins	Master Protein Accessions	Protein Accessions	# Missed Cleavages	Charge	DeltaScore	DeltaCn	Rank	Search Engine Rank	m/z [Da]	MH+ [Da]	Theo. MH+ [Da]	DeltaM [ppm]	Deltam/z [Da]	Activation Type	MS Order	Isolation Interference [%]	Ion Inject Time [ms]	RT [min]	First Scan	Spectrum File	File ID	Quan Info	XCorr	Contaminant	Percolator q-Value	Percolator PEP	Precursor Abundance	Apex RT [min]
		TRUE	High	Sequest HT (A2)	Unambiguous	[R].GWIFGTTLDSK.[T]		1	1	QHD43416.1_f2P	QHD43416.1_f2P	1	2	0.5178	0	1	1	612.817	1224.63	1224.63	1.29	0.00079	ETD (Electron Transfer Dissociation)	MS2	0	0.209	108.553	30961	200428_Lumos_(LC1200)_nanoFlex_Ieva_SARS_CoV2_h3m_T_G_GluC_Try_90min_ETD_HCD_2ul.raw	F16		2.53	FALSE	0	0.02205	1452457728	108.56
		TRUE	High	Sequest HT (A2)	Unambiguous	[R].GWIFGTTLDSK.[T]		1	1	QHD43416.1_f2P	QHD43416.1_f2P	1	2	0.5481	0	1	1	612.817	1224.63	1224.63	0.09	5e-05	ETD (Electron Transfer Dissociation)	MS2	3.38492	29.375	110.552	31647	200428_Lumos_(LC1200)_nanoFlex_Ieva_SARS_CoV2_h3m_T_G_GluC_Try_90min_ETD_HCD_2ul.raw	F16		2.39	FALSE	0	0.00222	5680402	110.53
		TRUE	High	Sequest HT (A16)	Unambiguous	[R].GWIFGTTLDSK.[T]		1	1	QHD43416.1_f2P	QHD43416.1_f2P	1	2	0.68	0	1	1	612.817	1224.63	1224.63	1.29	0.00079	HCD (High Energy Collision Dissociation)	MS2	0	0.092	108.563	30963	200428_Lumos_(LC1200)_nanoFlex_Ieva_SARS_CoV2_h3m_T_G_GluC_Try_90min_ETD_HCD_2ul.raw	F16		2.75	FALSE	0.001089	0.007699	1452457728	108.56
		TRUE	High	Sequest HT (A16)	Unambiguous	[R].GWIFGTTLDSK.[T]		1	1	QHD43416.1_f2P	QHD43416.1_f2P	1	2	0.6667	0	1	1	612.817	1224.63	1224.63	0.09	5e-05	HCD (High Energy Collision Dissociation)	MS2	3.38492	13.659	110.561	31649	200428_Lumos_(LC1200)_nanoFlex_Ieva_SARS_CoV2_h3m_T_G_GluC_Try_90min_ETD_HCD_2ul.raw	F16		2.46	FALSE	0.0009024	0.001476	5680402	110.53
		TRUE	Low	Sequest HT (A16)	Ambiguous	[R].GWIFGTTLDSK.[T]		1	1	QHD43416.1_f2P	QHD43416.1_f2P	1	2	0.0208	0	1	1	612.817	1224.63	1224.63	0.99	0.0006	HCD (High Energy Collision Dissociation)	MS2	31.2535	54	114.486	32826	200428_Lumos_(LC1200)_nanoFlex_Ieva_SARS_CoV2_h3m_T_G_GluC_Try_90min_ETD_HCD_2ul.raw	F16		0.48	FALSE	0.859	1
	TRUE	High	[K].GYHLMSFPQSAPH.[G]			FALSE	0.00189494	0.00140108	1	1	6	QHD43416.1_f2P	QHD43416.1_f2P [1033-1045]	0	1471.68	0	76367982		High	High	0	0.02858	4.41	83.62
		Checked	Confidence	Identifying Node	PSM Ambiguity	Annotated Sequence	Modifications	# Protein Groups	# Proteins	Master Protein Accessions	Protein Accessions	# Missed Cleavages	Charge	DeltaScore	DeltaCn	Rank	Search Engine Rank	m/z [Da]	MH+ [Da]	Theo. MH+ [Da]	DeltaM [ppm]	Deltam/z [Da]	Activation Type	MS Order	Isolation Interference [%]	Ion Inject Time [ms]	RT [min]	First Scan	Spectrum File	File ID	Quan Info	XCorr	Contaminant	Percolator q-Value	Percolator PEP	Precursor Abundance	Apex RT [min]
		TRUE	Low	Sequest HT (A14)	Ambiguous	[K].GYHLMSFPQSAPH.[G]		1	1	QHD43416.1_f2P	QHD43416.1_f2P	0	3	0.5807	0	1	1	491.231	1471.68	1471.68	-0.01	0	ETD (Electron Transfer Dissociation)	MS2	27.1911	24.736	83.4005	23012	200428_Lumos_(LC1200)_nanoFlex_Ieva_SARS_CoV2_h3m_T_G_GluC_Try_90min_ETD_HCD_2ul.raw	F16		4.15	FALSE	0.2976	0.5767	50867024	83.62
		TRUE	Low	Sequest HT (A14)	Ambiguous	[K].GYHLMSFPQSAPH.[G]		1	1	QHD43416.1_f2P	QHD43416.1_f2P	0	2	0.6	0	1	1	736.343	1471.68	1471.68	-0.12	-9e-05	ETD (Electron Transfer Dissociation)	MS2	33.9343	10.962	83.4342	23023	200428_Lumos_(LC1200)_nanoFlex_Ieva_SARS_CoV2_h3m_T_G_GluC_Try_90min_ETD_HCD_2ul.raw	F16		3.1	FALSE	0.09182	0.3766	25500958	83.63
		TRUE	High	Sequest HT (A14)	Ambiguous	[K].GYHLMSFPQSAPH.[G]		1	1	QHD43416.1_f2P	QHD43416.1_f2P	0	3	0.5828	0	1	1	491.231	1471.68	1471.68	0.05	3e-05	ETD (Electron Transfer Dissociation)	MS2	2.03748	6.476	83.7617	23132	200428_Lumos_(LC1200)_nanoFlex_Ieva_SARS_CoV2_h3m_T_G_GluC_Try_90min_ETD_HCD_2ul.raw	F16		4.41	FALSE	0	0.02858	50867024	83.62
		TRUE	High	Sequest HT (A18)	Ambiguous	[K].GYHLMSFPQSAPH.[G]		1	1	QHD43416.1_f2P	QHD43416.1_f2P	0	3	0.5486	0	1	1	491.231	1471.68	1471.68	-0.01	0	HCD (High Energy Collision Dissociation)	MS2	27.1911	12.048	83.4093	23014	200428_Lumos_(LC1200)_nanoFlex_Ieva_SARS_CoV2_h3m_T_G_GluC_Try_90min_ETD_HCD_2ul.raw	F16		3.81	FALSE	0.001923	0.1144	50867024	83.62
		TRUE	High	Sequest HT (A18)	Ambiguous	[K].GYHLMSFPQSAPH.[G]		1	1	QHD43416.1_f2P	QHD43416.1_f2P	0	2	0.3602	0	1	1	736.343	1471.68	1471.68	-0.12	-9e-05	HCD (High Energy Collision Dissociation)	MS2	33.9343	9.663	83.4417	23025	200428_Lumos_(LC1200)_nanoFlex_Ieva_SARS_CoV2_h3m_T_G_GluC_Try_90min_ETD_HCD_2ul.raw	F16		3.22	FALSE	0	0.003258	25500958	83.63
		TRUE	High	Sequest HT (A18)	Ambiguous	[K].GYHLMSFPQSAPH.[G]		1	1	QHD43416.1_f2P	QHD43416.1_f2P	0	3	0.4551	0	1	1	491.231	1471.68	1471.68	0.05	3e-05	HCD (High Energy Collision Dissociation)	MS2	2.03748	4.113	83.7728	23134	200428_Lumos_(LC1200)_nanoFlex_Ieva_SARS_CoV2_h3m_T_G_GluC_Try_90min_ETD_HCD_2ul.raw	F16		3.34	FALSE	0	0.07576	50867024	83.62
	TRUE	High	[K].GYHLMSFPQSAPHG.[V]			FALSE	0.0759387	0.00311407	1	1	3	QHD43416.1_f2P	QHD43416.1_f2P [1033-1046]	0	1528.7	0	1.27047e+07		High	High	0	0.04396	3.64	55.7
		Checked	Confidence	Identifying Node	PSM Ambiguity	Annotated Sequence	Modifications	# Protein Groups	# Proteins	Master Protein Accessions	Protein Accessions	# Missed Cleavages	Charge	DeltaScore	DeltaCn	Rank	Search Engine Rank	m/z [Da]	MH+ [Da]	Theo. MH+ [Da]	DeltaM [ppm]	Deltam/z [Da]	Activation Type	MS Order	Isolation Interference [%]	Ion Inject Time [ms]	RT [min]	First Scan	Spectrum File	File ID	Quan Info	XCorr	Contaminant	Percolator q-Value	Percolator PEP	Precursor Abundance	Apex RT [min]
		TRUE	Low	Sequest HT (A14)	Ambiguous	[K].GYHLMSFPQSAPHG.[V]		1	1	QHD43416.1_f2P	QHD43416.1_f2P	0	3	0.1923	0	1	1	510.238	1528.7	1528.7	0.15	7e-05	ETD (Electron Transfer Dissociation)	MS2	51.2221	39.075	55.5994	14368	200428_Lumos_(LC1200)_nanoFlex_Ieva_SARS_CoV2_h3m_T_G_GluC_Try_90min_ETD_HCD_2ul.raw	F16		2.08	FALSE	0.1236	0.4317	10697761	55.7
		TRUE	High	Sequest HT (A14)	Ambiguous	[K].GYHLMSFPQSAPHG.[V]		1	1	QHD43416.1_f2P	QHD43416.1_f2P	0	3	0.5357	0	1	1	510.239	1528.7	1528.7	0.57	0.00029	ETD (Electron Transfer Dissociation)	MS2	77.2615	69.468	83.3403	22994	200428_Lumos_(LC1200)_nanoFlex_Ieva_SARS_CoV2_h3m_T_G_GluC_Try_90min_ETD_HCD_2ul.raw	F16		3.64	FALSE	0	0.04396	2.00696e+06	83.37
		TRUE	High	Sequest HT (A18)	Ambiguous	[K].GYHLMSFPQSAPHG.[V]		1	1	QHD43416.1_f2P	QHD43416.1_f2P	0	3	0.2326	0	1	1	510.239	1528.7	1528.7	0.57	0.00029	HCD (High Energy Collision Dissociation)	MS2	77.2615	26.194	83.3495	22996	200428_Lumos_(LC1200)_nanoFlex_Ieva_SARS_CoV2_h3m_T_G_GluC_Try_90min_ETD_HCD_2ul.raw	F16		2.58	FALSE	0.001923	0.1518	2.00696e+06	83.37
	TRUE	High	[K].GYHLMSFPQSAPHGVVFLH.[V]			FALSE	0.000113563	0	1	1	4	QHD43416.1_f2P	QHD43416.1_f2P [1033-1051]	0	2124.05	0	21112221		High	High	0	6.464e-05	7.89	107.38
		Checked	Confidence	Identifying Node	PSM Ambiguity	Annotated Sequence	Modifications	# Protein Groups	# Proteins	Master Protein Accessions	Protein Accessions	# Missed Cleavages	Charge	DeltaScore	DeltaCn	Rank	Search Engine Rank	m/z [Da]	MH+ [Da]	Theo. MH+ [Da]	DeltaM [ppm]	Deltam/z [Da]	Activation Type	MS Order	Isolation Interference [%]	Ion Inject Time [ms]	RT [min]	First Scan	Spectrum File	File ID	Quan Info	XCorr	Contaminant	Percolator q-Value	Percolator PEP	Precursor Abundance	Apex RT [min]
		TRUE	High	Sequest HT (A14)	Ambiguous	[K].GYHLMSFPQSAPHGVVFLH.[V]		1	1	QHD43416.1_f2P	QHD43416.1_f2P	0	4	0.7224	0	1	1	531.768	2124.05	2124.05	0.4	0.00021	ETD (Electron Transfer Dissociation)	MS2	57.1993	60.465	107.265	30528	200428_Lumos_(LC1200)_nanoFlex_Ieva_SARS_CoV2_h3m_T_G_GluC_Try_90min_ETD_HCD_2ul.raw	F16		7.89	FALSE	0	6.464e-05	12641790	107.38
		TRUE	High	Sequest HT (A14)	Ambiguous	[K].GYHLMSFPQSAPHGVVFLH.[V]		1	1	QHD43416.1_f2P	QHD43416.1_f2P	0	3	0.7316	0	1	1	708.688	2124.05	2124.05	0.06	4e-05	ETD (Electron Transfer Dissociation)	MS2	29.8422	13.595	107.337	30549	200428_Lumos_(LC1200)_nanoFlex_Ieva_SARS_CoV2_h3m_T_G_GluC_Try_90min_ETD_HCD_2ul.raw	F16		6.37	FALSE	0	0.000312	8470431	107.39
		TRUE	High	Sequest HT (A18)	Ambiguous	[K].GYHLMSFPQSAPHGVVFLH.[V]		1	1	QHD43416.1_f2P	QHD43416.1_f2P	0	4	0.5487	0	1	1	531.768	2124.05	2124.05	0.4	0.00021	HCD (High Energy Collision Dissociation)	MS2	57.1993	34.827	107.278	30531	200428_Lumos_(LC1200)_nanoFlex_Ieva_SARS_CoV2_h3m_T_G_GluC_Try_90min_ETD_HCD_2ul.raw	F16		5.54	FALSE	0.001923	0.125	12641790	107.38
		TRUE	Medium	Sequest HT (A18)	Ambiguous	[K].GYHLMSFPQSAPHGVVFLH.[V]		1	1	QHD43416.1_f2P	QHD43416.1_f2P	0	3	0.643	0	1	1	708.688	2124.05	2124.05	0.06	4e-05	HCD (High Energy Collision Dissociation)	MS2	29.8422	12.683	107.344	30551	200428_Lumos_(LC1200)_nanoFlex_Ieva_SARS_CoV2_h3m_T_G_GluC_Try_90min_ETD_HCD_2ul.raw	F16		4.65	FALSE	0.02883	0.2686	8470431	107.39
	TRUE	High	[K].GYHLMSFPQSAPHGVVFLHVT.[Y]			FALSE	0.0181989	0.00159646	1	1	3	QHD43416.1_f2P	QHD43416.1_f2P [1033-1053]	0	2324.16	0	5.62736e+06		High	High	0	0.01046	3.86	108.2
		Checked	Confidence	Identifying Node	PSM Ambiguity	Annotated Sequence	Modifications	# Protein Groups	# Proteins	Master Protein Accessions	Protein Accessions	# Missed Cleavages	Charge	DeltaScore	DeltaCn	Rank	Search Engine Rank	m/z [Da]	MH+ [Da]	Theo. MH+ [Da]	DeltaM [ppm]	Deltam/z [Da]	Activation Type	MS Order	Isolation Interference [%]	Ion Inject Time [ms]	RT [min]	First Scan	Spectrum File	File ID	Quan Info	XCorr	Contaminant	Percolator q-Value	Percolator PEP	Precursor Abundance	Apex RT [min]
		TRUE	High	Sequest HT (A14)	Ambiguous	[K].GYHLMSFPQSAPHGVVFLHVT.[Y]		1	1	QHD43416.1_f2P	QHD43416.1_f2P	0	3	0.7021	0	1	1	775.393	2324.16	2324.16	-0.24	-0.00018	ETD (Electron Transfer Dissociation)	MS2	25.3121	4.694	108.238	30845	200428_Lumos_(LC1200)_nanoFlex_Ieva_SARS_CoV2_h3m_T_G_GluC_Try_90min_ETD_HCD_2ul.raw	F16		3.86	FALSE	0	0.01046	5.62736e+06	108.2
		TRUE	Low	Sequest HT (A14)	Ambiguous	[K].GYHLMSFPQSAPHGVVFLHVT.[Y]		1	1	QHD43416.1_f2P	QHD43416.1_f2P	0	4	0.3605	0	1	1	581.796	2324.16	2324.16	-0.22	-0.00013	ETD (Electron Transfer Dissociation)	MS2	10.8231	9.286	108.243	30847	200428_Lumos_(LC1200)_nanoFlex_Ieva_SARS_CoV2_h3m_T_G_GluC_Try_90min_ETD_HCD_2ul.raw	F16		2.94	FALSE	0.7263	0.9794
		TRUE	Low	Sequest HT (A18)	Ambiguous	[K].GYHLMSFPQSAPHGVVFLHVT.[Y]		1	1	QHD43416.1_f2P	QHD43416.1_f2P	0	3	0.0543	0	1	1	775.393	2324.16	2324.16	-0.24	-0.00018	HCD (High Energy Collision Dissociation)	MS2	25.3121	4.745	108.247	30848	200428_Lumos_(LC1200)_nanoFlex_Ieva_SARS_CoV2_h3m_T_G_GluC_Try_90min_ETD_HCD_2ul.raw	F16		1.29	FALSE	0.6488	0.9387	5.62736e+06	108.2
	TRUE	High	[K].GYHLMSFPQSAPHGVVFLHVTYVPAQE.[K]			FALSE	3.20356e-07	0	1	1	13	QHD43416.1_f2P	QHD43416.1_f2P [1033-1059]	0	3011.49	0		No Quan Values	High	High	0	1.215e-07	6.13
		Checked	Confidence	Identifying Node	PSM Ambiguity	Annotated Sequence	Modifications	# Protein Groups	# Proteins	Master Protein Accessions	Protein Accessions	# Missed Cleavages	Charge	DeltaScore	DeltaCn	Rank	Search Engine Rank	m/z [Da]	MH+ [Da]	Theo. MH+ [Da]	DeltaM [ppm]	Deltam/z [Da]	Activation Type	MS Order	Isolation Interference [%]	Ion Inject Time [ms]	RT [min]	First Scan	Spectrum File	File ID	Quan Info	XCorr	Contaminant	Percolator q-Value	Percolator PEP	Precursor Abundance	Apex RT [min]
		TRUE	High	Sequest HT (A2)	Unambiguous	[K].GYHLMSFPQSAPHGVVFLHVTYVPAQE.[K]		1	1	QHD43416.1_f2P	QHD43416.1_f2P	0	4	0.6183	0	1	1	753.627	3011.49	3011.49	-0.02	-1e-05	ETD (Electron Transfer Dissociation)	MS2	1.11448	1.316	108.431	30917	200428_Lumos_(LC1200)_nanoFlex_Ieva_SARS_CoV2_h3m_T_G_GluC_Try_90min_ETD_HCD_2ul.raw	F16		6.13	FALSE	0	1.215e-07
		TRUE	High	Sequest HT (A2)	Unambiguous	[K].GYHLMSFPQSAPHGVVFLHVTYVPAQE.[K]		1	1	QHD43416.1_f2P	QHD43416.1_f2P	0	3	0.6949	0	1	1	1004.5	3011.49	3011.49	-0.42	-0.00042	ETD (Electron Transfer Dissociation)	MS2	0.683342	1.274	108.436	30918	200428_Lumos_(LC1200)_nanoFlex_Ieva_SARS_CoV2_h3m_T_G_GluC_Try_90min_ETD_HCD_2ul.raw	F16		4.13	FALSE	0	7.09e-05
		TRUE	Low	Sequest HT (A2)	Ambiguous	[K].GYHLMSFPQSAPHGVVFLHVTYVPAQE.[K]		1	1	QHD43416.1_f2P	QHD43416.1_f2P	0	4	0.3944	0	1	1	753.627	3011.49	3011.49	-0.1	-7e-05	ETD (Electron Transfer Dissociation)	MS2	22.3169	86	111.842	32014	200428_Lumos_(LC1200)_nanoFlex_Ieva_SARS_CoV2_h3m_T_G_GluC_Try_90min_ETD_HCD_2ul.raw	F16		1.8	FALSE	0.1836	0.7253
		TRUE	Low	Sequest HT (A2)	Ambiguous	[K].GYHLMSFPQSAPHGVVFLHVTYVPAQE.[K]		1	1	QHD43416.1_f2P	QHD43416.1_f2P	0	4	0.1284	0	1	1	753.627	3011.49	3011.49	-0.26	-0.0002	ETD (Electron Transfer Dissociation)	MS2	47.0641	86	114.224	32740	200428_Lumos_(LC1200)_nanoFlex_Ieva_SARS_CoV2_h3m_T_G_GluC_Try_90min_ETD_HCD_2ul.raw	F16		1.09	FALSE	0.3684	0.927
		TRUE	Low	Sequest HT (A2)	Ambiguous	[K].GYHLMSFPQSAPHGVVFLHVTYVPAQE.[K]		1	1	QHD43416.1_f2P	QHD43416.1_f2P	0	4	0.4103	0	1	1	753.628	3011.49	3011.49	0.79	0.0006	ETD (Electron Transfer Dissociation)	MS2	11.6722	86	114.597	32864	200428_Lumos_(LC1200)_nanoFlex_Ieva_SARS_CoV2_h3m_T_G_GluC_Try_90min_ETD_HCD_2ul.raw	F16		1.17	FALSE	0.2417	0.8105
		TRUE	Low	Sequest HT (A14)	Ambiguous	[K].GYHLMSFPQSAPHGVVFLHVTYVPAQE.[K]		1	1	QHD43416.1_f2P	QHD43416.1_f2P	0	4	0.3056	0	1	1	753.627	3011.49	3011.49	-0.1	-7e-05	ETD (Electron Transfer Dissociation)	MS2	22.3169	86	111.842	32014	200428_Lumos_(LC1200)_nanoFlex_Ieva_SARS_CoV2_h3m_T_G_GluC_Try_90min_ETD_HCD_2ul.raw	F16		1.8	FALSE	0.964	1
		TRUE	Low	Sequest HT (A14)	Ambiguous	[K].GYHLMSFPQSAPHGVVFLHVTYVPAQE.[K]		1	1	QHD43416.1_f2P	QHD43416.1_f2P	0	4	0.1624	0	1	1	753.628	3011.49	3011.49	0.79	0.0006	ETD (Electron Transfer Dissociation)	MS2	11.6722	86	114.597	32864	200428_Lumos_(LC1200)_nanoFlex_Ieva_SARS_CoV2_h3m_T_G_GluC_Try_90min_ETD_HCD_2ul.raw	F16		1.17	FALSE	0.9292	1
		TRUE	High	Sequest HT (A16)	Unambiguous	[K].GYHLMSFPQSAPHGVVFLHVTYVPAQE.[K]		1	1	QHD43416.1_f2P	QHD43416.1_f2P	0	4	0.5118	0	1	1	753.627	3011.49	3011.49	-0.02	-1e-05	HCD (High Energy Collision Dissociation)	MS2	1.11448	2.361	108.441	30919	200428_Lumos_(LC1200)_nanoFlex_Ieva_SARS_CoV2_h3m_T_G_GluC_Try_90min_ETD_HCD_2ul.raw	F16		4.22	FALSE	0.001089	0.0109
		TRUE	High	Sequest HT (A16)	Unambiguous	[K].GYHLMSFPQSAPHGVVFLHVTYVPAQE.[K]		1	1	QHD43416.1_f2P	QHD43416.1_f2P	0	3	0.5958	0	1	1	1004.5	3011.49	3011.49	-0.42	-0.00042	HCD (High Energy Collision Dissociation)	MS2	0.683342	2.007	108.443	30920	200428_Lumos_(LC1200)_nanoFlex_Ieva_SARS_CoV2_h3m_T_G_GluC_Try_90min_ETD_HCD_2ul.raw	F16		2.4	FALSE	0.001746	0.02673
		TRUE	Low	Sequest HT (A16)	Ambiguous	[K].GYHLMSFPQSAPHGVVFLHVTYVPAQE.[K]		1	1	QHD43416.1_f2P	QHD43416.1_f2P	0	4	0.2927	0	1	1	753.627	3011.49	3011.49	-0.1	-7e-05	HCD (High Energy Collision Dissociation)	MS2	22.3169	54	111.852	32017	200428_Lumos_(LC1200)_nanoFlex_Ieva_SARS_CoV2_h3m_T_G_GluC_Try_90min_ETD_HCD_2ul.raw	F16		1.64	FALSE	0.09372	0.6114
		TRUE	Low	Sequest HT (A16)	Ambiguous	[K].GYHLMSFPQSAPHGVVFLHVTYVPAQE.[K]		1	1	QHD43416.1_f2P	QHD43416.1_f2P	0	4	0.1474	0	1	1	753.628	3011.49	3011.49	0.79	0.0006	HCD (High Energy Collision Dissociation)	MS2	11.6722	54	114.606	32866	200428_Lumos_(LC1200)_nanoFlex_Ieva_SARS_CoV2_h3m_T_G_GluC_Try_90min_ETD_HCD_2ul.raw	F16		0.95	FALSE	0.2846	0.9059
		TRUE	Low	Sequest HT (A18)	Ambiguous	[K].GYHLMSFPQSAPHGVVFLHVTYVPAQE.[K]		1	1	QHD43416.1_f2P	QHD43416.1_f2P	0	4	0.1463	0	1	1	753.627	3011.49	3011.49	-0.1	-7e-05	HCD (High Energy Collision Dissociation)	MS2	22.3169	54	111.852	32017	200428_Lumos_(LC1200)_nanoFlex_Ieva_SARS_CoV2_h3m_T_G_GluC_Try_90min_ETD_HCD_2ul.raw	F16		1.64	FALSE	0.286	0.6498
		TRUE	Low	Sequest HT (A18)	Ambiguous	[K].GYHLMSFPQSAPHGVVFLHVTYVPAQE.[K]		1	1	QHD43416.1_f2P	QHD43416.1_f2P	0	4	0.0316	0	1	1	753.628	3011.49	3011.49	0.79	0.0006	HCD (High Energy Collision Dissociation)	MS2	11.6722	54	114.606	32866	200428_Lumos_(LC1200)_nanoFlex_Ieva_SARS_CoV2_h3m_T_G_GluC_Try_90min_ETD_HCD_2ul.raw	F16		0.95	FALSE	0.6246	0.9234
	TRUE	High	[K].GYHLMSFPQSAPHGVVFLHVTYVPAQE.[K]	1xOxidation [M5]		FALSE	2.80018e-07	0	1	1	10	QHD43416.1_f2P	QHD43416.1_f2P [1033-1059]	0	3027.48	0	2.0374e+08		High	High	0	1.055e-07	7.27	108.09
		Checked	Confidence	Identifying Node	PSM Ambiguity	Annotated Sequence	Modifications	# Protein Groups	# Proteins	Master Protein Accessions	Protein Accessions	# Missed Cleavages	Charge	DeltaScore	DeltaCn	Rank	Search Engine Rank	m/z [Da]	MH+ [Da]	Theo. MH+ [Da]	DeltaM [ppm]	Deltam/z [Da]	Activation Type	MS Order	Isolation Interference [%]	Ion Inject Time [ms]	RT [min]	First Scan	Spectrum File	File ID	Quan Info	XCorr	Contaminant	Percolator q-Value	Percolator PEP	Precursor Abundance	Apex RT [min]
		TRUE	High	Sequest HT (A2)	Unambiguous	[K].GYHLmSFPQSAPHGVVFLHVTYVPAQE.[K]	M5(Oxidation)	1	1	QHD43416.1_f2P	QHD43416.1_f2P	0	4	0.6891	0	1	1	757.627	3027.48	3027.48	0.85	0.00065	ETD (Electron Transfer Dissociation)	MS2	1.20616	0.791	108.103	30796	200428_Lumos_(LC1200)_nanoFlex_Ieva_SARS_CoV2_h3m_T_G_GluC_Try_90min_ETD_HCD_2ul.raw	F16		7.27	FALSE	0	1.055e-07	109473160	108.09
		TRUE	High	Sequest HT (A2)	Unambiguous	[K].GYHLmSFPQSAPHGVVFLHVTYVPAQE.[K]	M5(Oxidation)	1	1	QHD43416.1_f2P	QHD43416.1_f2P	0	3	0.7412	0	1	1	1009.83	3027.48	3027.48	0.15	0.00016	ETD (Electron Transfer Dissociation)	MS2	0.502821	0.86	108.107	30797	200428_Lumos_(LC1200)_nanoFlex_Ieva_SARS_CoV2_h3m_T_G_GluC_Try_90min_ETD_HCD_2ul.raw	F16		5.95	FALSE	0	4.959e-06	93775640	108.09
		TRUE	High	Sequest HT (A2)	Unambiguous	[K].GYHLmSFPQSAPHGVVFLHVTYVPAQE.[K]	M5(Oxidation)	1	1	QHD43416.1_f2P	QHD43416.1_f2P	0	4	0.5724	0	1	1	757.627	3027.48	3027.48	0.69	0.00053	ETD (Electron Transfer Dissociation)	MS2	10.3969	85.426	113.495	32515	200428_Lumos_(LC1200)_nanoFlex_Ieva_SARS_CoV2_h3m_T_G_GluC_Try_90min_ETD_HCD_2ul.raw	F16		2.9	FALSE	0.004943	0.1235	491020	113.46
		TRUE	Medium	Sequest HT (A2)	Ambiguous	[K].GYHLmSFPQSAPHGVVFLHVTYVPAQE.[K]	M5(Oxidation)	1	1	QHD43416.1_f2P	QHD43416.1_f2P	0	4	0.2677	0	1	1	757.627	3027.49	3027.48	1.66	0.00126	ETD (Electron Transfer Dissociation)	MS2	58.0493	86	114.602	32865	200428_Lumos_(LC1200)_nanoFlex_Ieva_SARS_CoV2_h3m_T_G_GluC_Try_90min_ETD_HCD_2ul.raw	F16		1.27	FALSE	0.03317	0.3921
		TRUE	High	Sequest HT (A16)	Unambiguous	[K].GYHLmSFPQSAPHGVVFLHVTYVPAQE.[K]	M5(Oxidation)	1	1	QHD43416.1_f2P	QHD43416.1_f2P	0	4	0.603	0	1	1	757.627	3027.48	3027.48	0.85	0.00065	HCD (High Energy Collision Dissociation)	MS2	1.20616	0.604	108.114	30798	200428_Lumos_(LC1200)_nanoFlex_Ieva_SARS_CoV2_h3m_T_G_GluC_Try_90min_ETD_HCD_2ul.raw	F16		3.98	FALSE	0.001089	0.01518	109473160	108.09
		TRUE	High	Sequest HT (A16)	Unambiguous	[K].GYHLmSFPQSAPHGVVFLHVTYVPAQE.[K]	M5(Oxidation)	1	1	QHD43416.1_f2P	QHD43416.1_f2P	0	3	0.625	0	1	1	1009.83	3027.48	3027.48	0.15	0.00016	HCD (High Energy Collision Dissociation)	MS2	0.502821	0.746	108.117	30799	200428_Lumos_(LC1200)_nanoFlex_Ieva_SARS_CoV2_h3m_T_G_GluC_Try_90min_ETD_HCD_2ul.raw	F16		3.6	FALSE	0.0009024	0.00173	93775640	108.09
		TRUE	Low	Sequest HT (A16)	Ambiguous	[K].GYHLmSFPQSAPHGVVFLHVTYVPAQE.[K]	M5(Oxidation)	1	1	QHD43416.1_f2P	QHD43416.1_f2P	0	4	0.2681	0	1	1	757.627	3027.48	3027.48	0.69	0.00053	HCD (High Energy Collision Dissociation)	MS2	10.3969	54	113.506	32517	200428_Lumos_(LC1200)_nanoFlex_Ieva_SARS_CoV2_h3m_T_G_GluC_Try_90min_ETD_HCD_2ul.raw	F16		1.38	FALSE	0.4386	0.9972	491020	113.46
		TRUE	Low	Sequest HT (A16)	Ambiguous	[K].GYHLmSFPQSAPHGVVFLHVTYVPAQE.[K]	M5(Oxidation)	1	1	QHD43416.1_f2P	QHD43416.1_f2P	0	4		0.029	3	3	757.627	3027.49	3027.48	1.66	0.00126	HCD (High Energy Collision Dissociation)	MS2	58.0493	54	114.613	32868	200428_Lumos_(LC1200)_nanoFlex_Ieva_SARS_CoV2_h3m_T_G_GluC_Try_90min_ETD_HCD_2ul.raw	F16		0.67	FALSE	0.8003	1
		TRUE	Low	Sequest HT (A16)	Ambiguous	[K].GYHLmSFPQSAPHGVVFLHVTYVPAQE.[K]	M5(Oxidation)	1	1	QHD43416.1_f2P	QHD43416.1_f2P	0	4		0.0411	3	3	757.626	3027.48	3027.48	0.37	0.00028	HCD (High Energy Collision Dissociation)	MS2	44.0748	54	115.026	32998	200428_Lumos_(LC1200)_nanoFlex_Ieva_SARS_CoV2_h3m_T_G_GluC_Try_90min_ETD_HCD_2ul.raw	F16		0.7	FALSE	0.84	1
		TRUE	Low	Sequest HT (A16)	Ambiguous	[K].GYHLmSFPQSAPHGVVFLHVTYVPAQE.[K]	M5(Oxidation)	1	1	QHD43416.1_f2P	QHD43416.1_f2P	0	4	0.2614	0	1	1	757.626	3027.48	3027.48	0.53	0.0004	HCD (High Energy Collision Dissociation)	MS2	27.9256	54	115.675	33204	200428_Lumos_(LC1200)_nanoFlex_Ieva_SARS_CoV2_h3m_T_G_GluC_Try_90min_ETD_HCD_2ul.raw	F16		0.88	FALSE	0.3596	0.9601
	TRUE	High	[K].GYHLMSFPQSAPHGVVFLHVTYVPAQEK.[N]	1xOxidation [M5]		FALSE	4.11868e-10	0	1	1	6	QHD43416.1_f2P	QHD43416.1_f2P [1033-1060]	1	3155.58	0	21651278		High	High	0	1.201e-10	9.38	102.66
		Checked	Confidence	Identifying Node	PSM Ambiguity	Annotated Sequence	Modifications	# Protein Groups	# Proteins	Master Protein Accessions	Protein Accessions	# Missed Cleavages	Charge	DeltaScore	DeltaCn	Rank	Search Engine Rank	m/z [Da]	MH+ [Da]	Theo. MH+ [Da]	DeltaM [ppm]	Deltam/z [Da]	Activation Type	MS Order	Isolation Interference [%]	Ion Inject Time [ms]	RT [min]	First Scan	Spectrum File	File ID	Quan Info	XCorr	Contaminant	Percolator q-Value	Percolator PEP	Precursor Abundance	Apex RT [min]
		TRUE	High	Sequest HT (A2)	Unambiguous	[K].GYHLmSFPQSAPHGVVFLHVTYVPAQEK.[N]	M5(Oxidation)	1	1	QHD43416.1_f2P	QHD43416.1_f2P	1	4	0.7715	0	1	1	789.65	3155.58	3155.58	-0.11	-8e-05	ETD (Electron Transfer Dissociation)	MS2	16.6089	10.983	102.622	29100	200428_Lumos_(LC1200)_nanoFlex_Ieva_SARS_CoV2_h3m_T_G_GluC_Try_90min_ETD_HCD_2ul.raw	F16		7.92	FALSE	0	2.791e-09	12735246	102.66
		TRUE	High	Sequest HT (A2)	Unambiguous	[K].GYHLmSFPQSAPHGVVFLHVTYVPAQEK.[N]	M5(Oxidation)	1	1	QHD43416.1_f2P	QHD43416.1_f2P	1	3	0.7542	0	1	1	1052.53	3155.58	3155.58	-0.62	-0.00066	ETD (Electron Transfer Dissociation)	MS2	46.9557	5.153	102.672	29115	200428_Lumos_(LC1200)_nanoFlex_Ieva_SARS_CoV2_h3m_T_G_GluC_Try_90min_ETD_HCD_2ul.raw	F16		6.02	FALSE	0	1.174e-06
		TRUE	High	Sequest HT (A2)	Unambiguous	[K].GYHLmSFPQSAPHGVVFLHVTYVPAQEK.[N]	M5(Oxidation)	1	1	QHD43416.1_f2P	QHD43416.1_f2P	1	5	0.7207	0	1	1	631.921	3155.58	3155.58	0.32	0.0002	ETD (Electron Transfer Dissociation)	MS2	4.58451	15.415	102.692	29122	200428_Lumos_(LC1200)_nanoFlex_Ieva_SARS_CoV2_h3m_T_G_GluC_Try_90min_ETD_HCD_2ul.raw	F16		9.38	FALSE	0	1.201e-10	8916032	102.66
		TRUE	High	Sequest HT (A16)	Unambiguous	[K].GYHLmSFPQSAPHGVVFLHVTYVPAQEK.[N]	M5(Oxidation)	1	1	QHD43416.1_f2P	QHD43416.1_f2P	1	4	0.6853	0	1	1	789.65	3155.58	3155.58	-0.11	-8e-05	HCD (High Energy Collision Dissociation)	MS2	16.6089	1.444	102.633	29102	200428_Lumos_(LC1200)_nanoFlex_Ieva_SARS_CoV2_h3m_T_G_GluC_Try_90min_ETD_HCD_2ul.raw	F16		4.48	FALSE	0	0.0001077	12735246	102.66
		TRUE	High	Sequest HT (A16)	Unambiguous	[K].GYHLmSFPQSAPHGVVFLHVTYVPAQEK.[N]	M5(Oxidation)	1	1	QHD43416.1_f2P	QHD43416.1_f2P	1	3	0.5635	0	1	1	1052.53	3155.58	3155.58	-0.62	-0.00066	HCD (High Energy Collision Dissociation)	MS2	46.9557	16.19	102.681	29117	200428_Lumos_(LC1200)_nanoFlex_Ieva_SARS_CoV2_h3m_T_G_GluC_Try_90min_ETD_HCD_2ul.raw	F16		3.23	FALSE	0.001089	0.005463
		TRUE	High	Sequest HT (A16)	Unambiguous	[K].GYHLmSFPQSAPHGVVFLHVTYVPAQEK.[N]	M5(Oxidation)	1	1	QHD43416.1_f2P	QHD43416.1_f2P	1	5	0.5487	0	1	1	631.921	3155.58	3155.58	0.32	0.0002	HCD (High Energy Collision Dissociation)	MS2	4.58451	14.809	102.704	29124	200428_Lumos_(LC1200)_nanoFlex_Ieva_SARS_CoV2_h3m_T_G_GluC_Try_90min_ETD_HCD_2ul.raw	F16		5.03	FALSE	0.0009024	0.0001388	8916032	102.66
	TRUE	High	[F].HAIHVSGTNGTK.[R]	1xDeamidated [N9]		FALSE	0.00137951	0.00140108	1	1	10	QHD43416.1_f2P	QHD43416.1_f2P [53-64]	0	1222.62	0	2.19479e+09		High	High	0	0.00377	4.75	23.93
		Checked	Confidence	Identifying Node	PSM Ambiguity	Annotated Sequence	Modifications	# Protein Groups	# Proteins	Master Protein Accessions	Protein Accessions	# Missed Cleavages	Charge	DeltaScore	DeltaCn	Rank	Search Engine Rank	m/z [Da]	MH+ [Da]	Theo. MH+ [Da]	DeltaM [ppm]	Deltam/z [Da]	Activation Type	MS Order	Isolation Interference [%]	Ion Inject Time [ms]	RT [min]	First Scan	Spectrum File	File ID	Quan Info	XCorr	Contaminant	Percolator q-Value	Percolator PEP	Precursor Abundance	Apex RT [min]
		TRUE	Medium	Sequest HT (A14)	Ambiguous	[F].HAIHVSGTnGTK.[R]	N9(Deamidated)	1	1	QHD43416.1_f2P	QHD43416.1_f2P	0	3	0.5815	0	1	1	408.211	1222.62	1222.62	-0.11	-4e-05	ETD (Electron Transfer Dissociation)	MS2	50.7495	79.18	23.6972	5254	200428_Lumos_(LC1200)_nanoFlex_Ieva_SARS_CoV2_h3m_T_G_GluC_Try_90min_ETD_HCD_2ul.raw	F16		3.99	FALSE	0.0347	0.2994	2059902336	23.93
		TRUE	High	Sequest HT (A14)	Ambiguous	[F].HAIHVSGTnGTK.[R]	N9(Deamidated)	1	1	QHD43416.1_f2P	QHD43416.1_f2P	0	2	0.3818	0	1	1	611.812	1222.62	1222.62	-0.6	-0.00036	ETD (Electron Transfer Dissociation)	MS2	74.461	86	23.8272	5290	200428_Lumos_(LC1200)_nanoFlex_Ieva_SARS_CoV2_h3m_T_G_GluC_Try_90min_ETD_HCD_2ul.raw	F16		2.2	FALSE	0.006042	0.1266	131059672	23.93
		TRUE	High	Sequest HT (A14)	Ambiguous	[F].HAIHVSGTnGTK.[R]	N9(Deamidated)	1	1	QHD43416.1_f2P	QHD43416.1_f2P	0	3	0.5788	0	1	1	408.211	1222.62	1222.62	0.49	0.0002	ETD (Electron Transfer Dissociation)	MS2	0.0715407	1.005	24.0751	5360	200428_Lumos_(LC1200)_nanoFlex_Ieva_SARS_CoV2_h3m_T_G_GluC_Try_90min_ETD_HCD_2ul.raw	F16		3.87	FALSE	0	0.02881	2059902336	23.93
		TRUE	High	Sequest HT (A14)	Ambiguous	[F].HAIHVSGTnGTK.[R]	N9(Deamidated)	1	1	QHD43416.1_f2P	QHD43416.1_f2P	0	3	0.6372	0	1	1	408.211	1222.62	1222.62	0.04	2e-05	ETD (Electron Transfer Dissociation)	MS2	31.2075	86	24.5731	5486	200428_Lumos_(LC1200)_nanoFlex_Ieva_SARS_CoV2_h3m_T_G_GluC_Try_90min_ETD_HCD_2ul.raw	F16		4.41	FALSE	0	0.0181	2059902336	23.93
		TRUE	High	Sequest HT (A14)	Ambiguous	[F].HAIHVSGTnGTK.[R]	N9(Deamidated)	1	1	QHD43416.1_f2P	QHD43416.1_f2P	0	3	0.5402	0	1	1	408.211	1222.62	1222.62	-0.41	-0.00017	ETD (Electron Transfer Dissociation)	MS2	0	38.425	24.9965	5595	200428_Lumos_(LC1200)_nanoFlex_Ieva_SARS_CoV2_h3m_T_G_GluC_Try_90min_ETD_HCD_2ul.raw	F16		3.61	FALSE	0	0.05016	3.83069e+06	24.91
		TRUE	High	Sequest HT (A18)	Ambiguous	[F].HAIHVSGTnGTK.[R]	N9(Deamidated)	1	1	QHD43416.1_f2P	QHD43416.1_f2P	0	3	0.4648	0	1	1	408.211	1222.62	1222.62	-0.11	-4e-05	HCD (High Energy Collision Dissociation)	MS2	50.7495	54	23.7056	5256	200428_Lumos_(LC1200)_nanoFlex_Ieva_SARS_CoV2_h3m_T_G_GluC_Try_90min_ETD_HCD_2ul.raw	F16		3.27	FALSE	0	0.02573	2059902336	23.93
		TRUE	High	Sequest HT (A18)	Ambiguous	[F].HAIHVSGTnGTK.[R]	N9(Deamidated)	1	1	QHD43416.1_f2P	QHD43416.1_f2P	0	2	0.5347	0	1	1	611.812	1222.62	1222.62	-0.6	-0.00036	HCD (High Energy Collision Dissociation)	MS2	74.461	12.448	23.8379	5292	200428_Lumos_(LC1200)_nanoFlex_Ieva_SARS_CoV2_h3m_T_G_GluC_Try_90min_ETD_HCD_2ul.raw	F16		4.75	FALSE	0	0.00377	131059672	23.93
		TRUE	High	Sequest HT (A18)	Ambiguous	[F].HAIHVSGTnGTK.[R]	N9(Deamidated)	1	1	QHD43416.1_f2P	QHD43416.1_f2P	0	3	0.575	0	1	1	408.211	1222.62	1222.62	0.49	0.0002	HCD (High Energy Collision Dissociation)	MS2	0.0715407	1.011	24.0872	5362	200428_Lumos_(LC1200)_nanoFlex_Ieva_SARS_CoV2_h3m_T_G_GluC_Try_90min_ETD_HCD_2ul.raw	F16		4	FALSE	0	0.009098	2059902336	23.93
		TRUE	High	Sequest HT (A18)	Ambiguous	[F].HAIHVSGTnGTK.[R]	N9(Deamidated)	1	1	QHD43416.1_f2P	QHD43416.1_f2P	0	3	0.5255	0	1	1	408.211	1222.62	1222.62	0.04	2e-05	HCD (High Energy Collision Dissociation)	MS2	31.2075	54	24.5863	5489	200428_Lumos_(LC1200)_nanoFlex_Ieva_SARS_CoV2_h3m_T_G_GluC_Try_90min_ETD_HCD_2ul.raw	F16		3.73	FALSE	0	0.002511	2059902336	23.93
		TRUE	High	Sequest HT (A18)	Ambiguous	[F].HAIHVSGTnGTK.[R]	N9(Deamidated)	1	1	QHD43416.1_f2P	QHD43416.1_f2P	0	3	0.5623	0	1	1	408.211	1222.62	1222.62	-0.41	-0.00017	HCD (High Energy Collision Dissociation)	MS2	0	54	25.0059	5597	200428_Lumos_(LC1200)_nanoFlex_Ieva_SARS_CoV2_h3m_T_G_GluC_Try_90min_ETD_HCD_2ul.raw	F16		4.09	FALSE	0	0.002803	3.83069e+06	24.91
	TRUE	High	[F].HAIHVSGTNGTK.[R]	1xHexNAc [T/S]	QHD43416.1_f2P 1xHexNAc [T/S]	FALSE	0.0238603	0.00159646	1	1	8	QHD43416.1_f2P	QHD43416.1_f2P [53-64]	0	1424.71	0	1.51217e+06		High	High	0	0.06122	3.05	21.9
		Checked	Confidence	Identifying Node	PSM Ambiguity	Annotated Sequence	Modifications	# Protein Groups	# Proteins	Master Protein Accessions	Protein Accessions	# Missed Cleavages	Charge	DeltaScore	DeltaCn	Rank	Search Engine Rank	m/z [Da]	MH+ [Da]	Theo. MH+ [Da]	DeltaM [ppm]	Deltam/z [Da]	Activation Type	MS Order	Isolation Interference [%]	Ion Inject Time [ms]	RT [min]	First Scan	Spectrum File	File ID	Quan Info	XCorr	Contaminant	Percolator q-Value	Percolator PEP	Precursor Abundance	Apex RT [min]
		TRUE	Low	Sequest HT (A14)	Ambiguous	[F].HAIHVSGTNGtK.[R]	T11(HexNAc)	1	1	QHD43416.1_f2P	QHD43416.1_f2P	0	3	0.0234	0	1	1	475.576	1424.71	1424.71	-0.17	-8e-05	ETD (Electron Transfer Dissociation)	MS2	55.0597	86	21.8298	4737	200428_Lumos_(LC1200)_nanoFlex_Ieva_SARS_CoV2_h3m_T_G_GluC_Try_90min_ETD_HCD_2ul.raw	F16		3.42	FALSE	0.6575	0.9282	1.11954e+06	21.9
		TRUE	Low	Sequest HT (A14)	Ambiguous	[F].HAIHVSGtNGTK.[R]	T8(HexNAc)	1	1	QHD43416.1_f2P	QHD43416.1_f2P	0	3		0.0234	2	2	475.576	1424.71	1424.71	-0.17	-8e-05	ETD (Electron Transfer Dissociation)	MS2	55.0597	86	21.8298	4737	200428_Lumos_(LC1200)_nanoFlex_Ieva_SARS_CoV2_h3m_T_G_GluC_Try_90min_ETD_HCD_2ul.raw	F16		3.34	FALSE	0.6913	0.9526	1.11954e+06	21.9
		TRUE	Low	Sequest HT (A14)	Ambiguous	[F].HAIHVSGtNGTK.[R]	T8(HexNAc)	1	1	QHD43416.1_f2P	QHD43416.1_f2P	0	2	0.0042	0	1	1	712.86	1424.71	1424.71	-0.1	-7e-05	ETD (Electron Transfer Dissociation)	MS2	8.68767	86	23.4498	5192	200428_Lumos_(LC1200)_nanoFlex_Ieva_SARS_CoV2_h3m_T_G_GluC_Try_90min_ETD_HCD_2ul.raw	F16		2.4	FALSE	0.4551	0.7284	392631	23.38
		TRUE	Low	Sequest HT (A14)	Ambiguous	[F].HAIHVSGTNGtK.[R]	T11(HexNAc)	1	1	QHD43416.1_f2P	QHD43416.1_f2P	0	2		0.0042	2	2	712.86	1424.71	1424.71	-0.1	-7e-05	ETD (Electron Transfer Dissociation)	MS2	8.68767	86	23.4498	5192	200428_Lumos_(LC1200)_nanoFlex_Ieva_SARS_CoV2_h3m_T_G_GluC_Try_90min_ETD_HCD_2ul.raw	F16		2.39	FALSE	0.5978	0.8684	392631	23.38
		TRUE	High	Sequest HT (A18)	Ambiguous	[F].HAIHVSGtNGTK.[R]	T8(HexNAc)	1	1	QHD43416.1_f2P	QHD43416.1_f2P	0	3	0.0131	0	1	1	475.576	1424.71	1424.71	-0.17	-8e-05	HCD (High Energy Collision Dissociation)	MS2	55.0597	54	21.8402	4740	200428_Lumos_(LC1200)_nanoFlex_Ieva_SARS_CoV2_h3m_T_G_GluC_Try_90min_ETD_HCD_2ul.raw	F16		3.05	FALSE	0	0.06122	1.11954e+06	21.9
		TRUE	High	Sequest HT (A18)	Ambiguous	[F].HAIHVsGTNGTK.[R]	S6(HexNAc)	1	1	QHD43416.1_f2P	QHD43416.1_f2P	0	3		0.0131	2	2	475.576	1424.71	1424.71	-0.17	-8e-05	HCD (High Energy Collision Dissociation)	MS2	55.0597	54	21.8402	4740	200428_Lumos_(LC1200)_nanoFlex_Ieva_SARS_CoV2_h3m_T_G_GluC_Try_90min_ETD_HCD_2ul.raw	F16		3.01	FALSE	0	0.02647	1.11954e+06	21.9
		TRUE	High	Sequest HT (A18)	Ambiguous	[F].HAIHVSGTNGtK.[R]	T11(HexNAc)	1	1	QHD43416.1_f2P	QHD43416.1_f2P	0	3		0.0262	3	3	475.576	1424.71	1424.71	-0.17	-8e-05	HCD (High Energy Collision Dissociation)	MS2	55.0597	54	21.8402	4740	200428_Lumos_(LC1200)_nanoFlex_Ieva_SARS_CoV2_h3m_T_G_GluC_Try_90min_ETD_HCD_2ul.raw	F16		2.97	FALSE	0	0.06099	1.11954e+06	21.9
		TRUE	Low	Sequest HT (A18)	Ambiguous	[F].HAIHVsGTNGTK.[R]	S6(HexNAc)	1	1	QHD43416.1_f2P	QHD43416.1_f2P	0	2	0.0705	0	1	1	712.86	1424.71	1424.71	-0.1	-7e-05	HCD (High Energy Collision Dissociation)	MS2	8.68767	54	23.4586	5194	200428_Lumos_(LC1200)_nanoFlex_Ieva_SARS_CoV2_h3m_T_G_GluC_Try_90min_ETD_HCD_2ul.raw	F16		2.41	FALSE	0.3567	0.7142	392631	23.38
	TRUE	High	[F].HAIHVSGTNGTKR.[F]	1xDeamidated [N9]		FALSE	0.00234588	0.00140108	1	1	4	QHD43416.1_f2P	QHD43416.1_f2P [53-65]	1	1378.72	0	2.1206e+07		High	High	0	0.003895	5.27	22.59
		Checked	Confidence	Identifying Node	PSM Ambiguity	Annotated Sequence	Modifications	# Protein Groups	# Proteins	Master Protein Accessions	Protein Accessions	# Missed Cleavages	Charge	DeltaScore	DeltaCn	Rank	Search Engine Rank	m/z [Da]	MH+ [Da]	Theo. MH+ [Da]	DeltaM [ppm]	Deltam/z [Da]	Activation Type	MS Order	Isolation Interference [%]	Ion Inject Time [ms]	RT [min]	First Scan	Spectrum File	File ID	Quan Info	XCorr	Contaminant	Percolator q-Value	Percolator PEP	Precursor Abundance	Apex RT [min]
		TRUE	Low	Sequest HT (A14)	Ambiguous	[F].HAIHVSGTnGTKR.[F]	N9(Deamidated)	1	1	QHD43416.1_f2P	QHD43416.1_f2P	1	3	0.5118	0	1	1	460.244	1378.72	1378.72	-0.45	-0.00021	ETD (Electron Transfer Dissociation)	MS2	33.7025	86	22.4787	4924	200428_Lumos_(LC1200)_nanoFlex_Ieva_SARS_CoV2_h3m_T_G_GluC_Try_90min_ETD_HCD_2ul.raw	F16		4.22	FALSE	0.05029	0.3294	20826990	22.59
		TRUE	High	Sequest HT (A14)	Ambiguous	[F].HAIHVSGTnGTKR.[F]	N9(Deamidated)	1	1	QHD43416.1_f2P	QHD43416.1_f2P	1	2	0.3422	0	1	1	689.863	1378.72	1378.72	-0.29	-0.0002	ETD (Electron Transfer Dissociation)	MS2	22.8959	86	22.5817	4953	200428_Lumos_(LC1200)_nanoFlex_Ieva_SARS_CoV2_h3m_T_G_GluC_Try_90min_ETD_HCD_2ul.raw	F16		2.25	FALSE	0	0.02549	378995	22.59
		TRUE	High	Sequest HT (A18)	Ambiguous	[F].HAIHVSGTnGTKR.[F]	N9(Deamidated)	1	1	QHD43416.1_f2P	QHD43416.1_f2P	1	3	0.5522	0	1	1	460.244	1378.72	1378.72	-0.45	-0.00021	HCD (High Energy Collision Dissociation)	MS2	33.7025	54	22.4892	4926	200428_Lumos_(LC1200)_nanoFlex_Ieva_SARS_CoV2_h3m_T_G_GluC_Try_90min_ETD_HCD_2ul.raw	F16		5.27	FALSE	0	0.003895	20826990	22.59
		TRUE	High	Sequest HT (A18)	Ambiguous	[F].HAIHVSGTnGTKR.[F]	N9(Deamidated)	1	1	QHD43416.1_f2P	QHD43416.1_f2P	1	2	0.3456	0	1	1	689.863	1378.72	1378.72	-0.29	-0.0002	HCD (High Energy Collision Dissociation)	MS2	22.8959	54	22.59	4954	200428_Lumos_(LC1200)_nanoFlex_Ieva_SARS_CoV2_h3m_T_G_GluC_Try_90min_ETD_HCD_2ul.raw	F16		3.27	FALSE	0	0.05738	378995	22.59
	TRUE	High	[L].HAPATVCGPK.[K]	1xCarbamidomethyl [C7]		FALSE	0.0197811	0.00159646	1	1	6	QHD43416.1_f2P	QHD43416.1_f2P [506-515]	0	1037.52	0	6.01662e+07		High	High	0	0.02731	2.93	53.91
		Checked	Confidence	Identifying Node	PSM Ambiguity	Annotated Sequence	Modifications	# Protein Groups	# Proteins	Master Protein Accessions	Protein Accessions	# Missed Cleavages	Charge	DeltaScore	DeltaCn	Rank	Search Engine Rank	m/z [Da]	MH+ [Da]	Theo. MH+ [Da]	DeltaM [ppm]	Deltam/z [Da]	Activation Type	MS Order	Isolation Interference [%]	Ion Inject Time [ms]	RT [min]	First Scan	Spectrum File	File ID	Quan Info	XCorr	Contaminant	Percolator q-Value	Percolator PEP	Precursor Abundance	Apex RT [min]
		TRUE	Low	Sequest HT (A14)	Ambiguous	[L].HAPATVcGPK.[K]	C7(Carbamidomethyl)	1	1	QHD43416.1_f2P	QHD43416.1_f2P	0	2	0.6127	0	1	1	519.264	1037.52	1037.52	0.14	7e-05	ETD (Electron Transfer Dissociation)	MS2	20.4425	71.742	25.83	5812	200428_Lumos_(LC1200)_nanoFlex_Ieva_SARS_CoV2_h3m_T_G_GluC_Try_90min_ETD_HCD_2ul.raw	F16		2.04	FALSE	0.6986	0.9578	3.14973e+06	25.82
		TRUE	Medium	Sequest HT (A14)	Ambiguous	[L].HAPATVcGPK.[K]	C7(Carbamidomethyl)	1	1	QHD43416.1_f2P	QHD43416.1_f2P	0	2	0.6066	0	1	1	519.264	1037.52	1037.52	0.5	0.00026	ETD (Electron Transfer Dissociation)	MS2	36.2622	13.161	53.8071	13840	200428_Lumos_(LC1200)_nanoFlex_Ieva_SARS_CoV2_h3m_T_G_GluC_Try_90min_ETD_HCD_2ul.raw	F16		2.11	FALSE	0.02528	0.2451	57016452	53.91
		TRUE	Low	Sequest HT (A14)	Ambiguous	[L].HAPATVcGPK.[K]	C7(Carbamidomethyl)	1	1	QHD43416.1_f2P	QHD43416.1_f2P	0	2	0.6293	0	1	1	519.264	1037.52	1037.52	0.73	0.00038	ETD (Electron Transfer Dissociation)	MS2	16.6857	10.137	54.1552	13933	200428_Lumos_(LC1200)_nanoFlex_Ieva_SARS_CoV2_h3m_T_G_GluC_Try_90min_ETD_HCD_2ul.raw	F16		2.05	FALSE	0.7863	1	57016452	53.91
		TRUE	High	Sequest HT (A18)	Ambiguous	[L].HAPATVcGPK.[K]	C7(Carbamidomethyl)	1	1	QHD43416.1_f2P	QHD43416.1_f2P	0	2	0.618	0	1	1	519.264	1037.52	1037.52	0.14	7e-05	HCD (High Energy Collision Dissociation)	MS2	20.4425	48.717	25.8389	5814	200428_Lumos_(LC1200)_nanoFlex_Ieva_SARS_CoV2_h3m_T_G_GluC_Try_90min_ETD_HCD_2ul.raw	F16		2.67	FALSE	0	0.04453	3.14973e+06	25.82
		TRUE	High	Sequest HT (A18)	Ambiguous	[L].HAPATVcGPK.[K]	C7(Carbamidomethyl)	1	1	QHD43416.1_f2P	QHD43416.1_f2P	0	2	0.5734	0	1	1	519.264	1037.52	1037.52	0.5	0.00026	HCD (High Energy Collision Dissociation)	MS2	36.2622	9.974	53.815	13841	200428_Lumos_(LC1200)_nanoFlex_Ieva_SARS_CoV2_h3m_T_G_GluC_Try_90min_ETD_HCD_2ul.raw	F16		2.93	FALSE	0	0.02731	57016452	53.91
		TRUE	High	Sequest HT (A18)	Ambiguous	[L].HAPATVcGPK.[K]	C7(Carbamidomethyl)	1	1	QHD43416.1_f2P	QHD43416.1_f2P	0	2	0.5644	0	1	1	519.264	1037.52	1037.52	0.73	0.00038	HCD (High Energy Collision Dissociation)	MS2	16.6857	16.303	54.1646	13935	200428_Lumos_(LC1200)_nanoFlex_Ieva_SARS_CoV2_h3m_T_G_GluC_Try_90min_ETD_HCD_2ul.raw	F16		2.64	FALSE	0	0.02265	57016452	53.91
	TRUE	High	[K].HTPINLVR.[D]			FALSE	0.0615574	0.00311407	1	1	21	QHD43416.1_f2P	QHD43416.1_f2P [194-201]	0	949.558	0	9580957739		High	High	0.001746	0.03724	2.51	48.29
		Checked	Confidence	Identifying Node	PSM Ambiguity	Annotated Sequence	Modifications	# Protein Groups	# Proteins	Master Protein Accessions	Protein Accessions	# Missed Cleavages	Charge	DeltaScore	DeltaCn	Rank	Search Engine Rank	m/z [Da]	MH+ [Da]	Theo. MH+ [Da]	DeltaM [ppm]	Deltam/z [Da]	Activation Type	MS Order	Isolation Interference [%]	Ion Inject Time [ms]	RT [min]	First Scan	Spectrum File	File ID	Quan Info	XCorr	Contaminant	Percolator q-Value	Percolator PEP	Precursor Abundance	Apex RT [min]
		TRUE	Low	Sequest HT (A2)	Ambiguous	[K].HTPINLVR.[D]		1	1	QHD43416.1_f2P	QHD43416.1_f2P	0	2	0.51	0	1	1	475.283	949.558	949.558	0.01	1e-05	ETD (Electron Transfer Dissociation)	MS2	26.2303	72.276	43.4198	10699	200428_Lumos_(LC1200)_nanoFlex_Ieva_SARS_CoV2_h3m_T_G_GluC_Try_90min_ETD_HCD_2ul.raw	F16		1	FALSE	0.6214	1	6429739	43.43
		TRUE	Low	Sequest HT (A2)	Ambiguous	[K].HTPINLVR.[D]		1	1	QHD43416.1_f2P	QHD43416.1_f2P	0	2	0.5664	0	1	1	475.283	949.558	949.558	0.14	7e-05	ETD (Electron Transfer Dissociation)	MS2	5.10087	7.187	48.1877	12147	200428_Lumos_(LC1200)_nanoFlex_Ieva_SARS_CoV2_h3m_T_G_GluC_Try_90min_ETD_HCD_2ul.raw	F16		1.43	FALSE	0.117	0.613	9574528000	48.29
		TRUE	Low	Sequest HT (A2)	Ambiguous	[K].HTPINLVR.[D]		1	1	QHD43416.1_f2P	QHD43416.1_f2P	0	2	0.5135	0	1	1	475.283	949.559	949.558	1.04	0.00049	ETD (Electron Transfer Dissociation)	MS2	0.807125	0.138	48.5427	12244	200428_Lumos_(LC1200)_nanoFlex_Ieva_SARS_CoV2_h3m_T_G_GluC_Try_90min_ETD_HCD_2ul.raw	F16		1.85	FALSE	0.1347	0.6517	9574528000	48.29
		TRUE	Low	Sequest HT (A2)	Ambiguous	[K].HTPINLVR.[D]		1	1	QHD43416.1_f2P	QHD43416.1_f2P	0	2	0.5026	0	1	1	475.283	949.558	949.558	0.08	4e-05	ETD (Electron Transfer Dissociation)	MS2	0.571955	0.288	48.8871	12349	200428_Lumos_(LC1200)_nanoFlex_Ieva_SARS_CoV2_h3m_T_G_GluC_Try_90min_ETD_HCD_2ul.raw	F16		1.89	FALSE	0.07671	0.5283	9574528000	48.29
		TRUE	Medium	Sequest HT (A2)	Ambiguous	[K].HTPINLVR.[D]		1	1	QHD43416.1_f2P	QHD43416.1_f2P	0	2	0.5155	0	1	1	475.283	949.558	949.558	0.72	0.00034	ETD (Electron Transfer Dissociation)	MS2	16.768	5.017	49.249	12464	200428_Lumos_(LC1200)_nanoFlex_Ieva_SARS_CoV2_h3m_T_G_GluC_Try_90min_ETD_HCD_2ul.raw	F16		1.61	FALSE	0.04	0.4074	9574528000	48.29
		TRUE	Medium	Sequest HT (A2)	Ambiguous	[K].HTPINLVR.[D]		1	1	QHD43416.1_f2P	QHD43416.1_f2P	0	2	0.6143	0	1	1	475.283	949.558	949.558	0.27	0.00013	ETD (Electron Transfer Dissociation)	MS2	48.9075	11.421	49.6822	12594	200428_Lumos_(LC1200)_nanoFlex_Ieva_SARS_CoV2_h3m_T_G_GluC_Try_90min_ETD_HCD_2ul.raw	F16		1.4	FALSE	0.01838	0.2463	9574528000	48.29
		TRUE	Medium	Sequest HT (A2)	Ambiguous	[K].HTPINLVR.[D]		1	1	QHD43416.1_f2P	QHD43416.1_f2P	0	2	0.5805	0	1	1	475.283	949.559	949.558	0.91	0.00043	ETD (Electron Transfer Dissociation)	MS2	28.2135	31.294	50.0701	12711	200428_Lumos_(LC1200)_nanoFlex_Ieva_SARS_CoV2_h3m_T_G_GluC_Try_90min_ETD_HCD_2ul.raw	F16		1.74	FALSE	0.01802	0.2433	9574528000	48.29
		TRUE	Low	Sequest HT (A14)	Ambiguous	[K].HTPINLVR.[D]		1	1	QHD43416.1_f2P	QHD43416.1_f2P	0	2	0.43	0	1	1	475.283	949.558	949.558	0.01	1e-05	ETD (Electron Transfer Dissociation)	MS2	26.2303	72.276	43.4198	10699	200428_Lumos_(LC1200)_nanoFlex_Ieva_SARS_CoV2_h3m_T_G_GluC_Try_90min_ETD_HCD_2ul.raw	F16		1	FALSE	0.9012	1	6429739	43.43
		TRUE	Low	Sequest HT (A14)	Ambiguous	[K].HTPINLVR.[D]		1	1	QHD43416.1_f2P	QHD43416.1_f2P	0	2	0.5664	0	1	1	475.283	949.558	949.558	0.14	7e-05	ETD (Electron Transfer Dissociation)	MS2	5.10087	7.187	48.1877	12147	200428_Lumos_(LC1200)_nanoFlex_Ieva_SARS_CoV2_h3m_T_G_GluC_Try_90min_ETD_HCD_2ul.raw	F16		1.43	FALSE	0.4163	0.6927	9574528000	48.29
		TRUE	Low	Sequest HT (A14)	Ambiguous	[K].HTPINLVR.[D]		1	1	QHD43416.1_f2P	QHD43416.1_f2P	0	2	0.5081	0	1	1	475.283	949.559	949.558	1.04	0.00049	ETD (Electron Transfer Dissociation)	MS2	0.807125	0.138	48.5427	12244	200428_Lumos_(LC1200)_nanoFlex_Ieva_SARS_CoV2_h3m_T_G_GluC_Try_90min_ETD_HCD_2ul.raw	F16		1.85	FALSE	0.8535	1	9574528000	48.29
		TRUE	Medium	Sequest HT (A14)	Ambiguous	[K].HTPINLVR.[D]		1	1	QHD43416.1_f2P	QHD43416.1_f2P	0	2	0.5026	0	1	1	475.283	949.558	949.558	0.08	4e-05	ETD (Electron Transfer Dissociation)	MS2	0.571955	0.288	48.8871	12349	200428_Lumos_(LC1200)_nanoFlex_Ieva_SARS_CoV2_h3m_T_G_GluC_Try_90min_ETD_HCD_2ul.raw	F16		1.89	FALSE	0.02528	0.2525	9574528000	48.29
		TRUE	Low	Sequest HT (A14)	Ambiguous	[K].HTPINLVR.[D]		1	1	QHD43416.1_f2P	QHD43416.1_f2P	0	2	0.4783	0	1	1	475.283	949.558	949.558	0.72	0.00034	ETD (Electron Transfer Dissociation)	MS2	16.768	5.017	49.249	12464	200428_Lumos_(LC1200)_nanoFlex_Ieva_SARS_CoV2_h3m_T_G_GluC_Try_90min_ETD_HCD_2ul.raw	F16		1.61	FALSE	0.8491	1	9574528000	48.29
		TRUE	Medium	Sequest HT (A14)	Ambiguous	[K].HTPINLVR.[D]		1	1	QHD43416.1_f2P	QHD43416.1_f2P	0	2	0.5286	0	1	1	475.283	949.558	949.558	0.27	0.00013	ETD (Electron Transfer Dissociation)	MS2	48.9075	11.421	49.6822	12594	200428_Lumos_(LC1200)_nanoFlex_Ieva_SARS_CoV2_h3m_T_G_GluC_Try_90min_ETD_HCD_2ul.raw	F16		1.4	FALSE	0.0158	0.2154	9574528000	48.29
		TRUE	Low	Sequest HT (A14)	Ambiguous	[K].HTPINLVR.[D]		1	1	QHD43416.1_f2P	QHD43416.1_f2P	0	2	0.5287	0	1	1	475.283	949.559	949.558	0.91	0.00043	ETD (Electron Transfer Dissociation)	MS2	28.2135	31.294	50.0701	12711	200428_Lumos_(LC1200)_nanoFlex_Ieva_SARS_CoV2_h3m_T_G_GluC_Try_90min_ETD_HCD_2ul.raw	F16		1.74	FALSE	0.8048	1	9574528000	48.29
		TRUE	High	Sequest HT (A16)	Unambiguous	[K].HTPINLVR.[D]		1	1	QHD43416.1_f2P	QHD43416.1_f2P	0	2	0.668	0	1	1	475.283	949.558	949.558	0.01	1e-05	HCD (High Energy Collision Dissociation)	MS2	26.2303	15.794	43.4302	10701	200428_Lumos_(LC1200)_nanoFlex_Ieva_SARS_CoV2_h3m_T_G_GluC_Try_90min_ETD_HCD_2ul.raw	F16		2.41	FALSE	0.003313	0.06635	6429739	43.43
		TRUE	High	Sequest HT (A16)	Unambiguous	[K].HTPINLVR.[D]		1	1	QHD43416.1_f2P	QHD43416.1_f2P	0	2	0.6571	0	1	1	475.283	949.558	949.558	0.14	7e-05	HCD (High Energy Collision Dissociation)	MS2	5.10087	0.114	48.1969	12149	200428_Lumos_(LC1200)_nanoFlex_Ieva_SARS_CoV2_h3m_T_G_GluC_Try_90min_ETD_HCD_2ul.raw	F16		2.45	FALSE	0.004775	0.08563	9574528000	48.29
		TRUE	High	Sequest HT (A16)	Unambiguous	[K].HTPINLVR.[D]		1	1	QHD43416.1_f2P	QHD43416.1_f2P	0	2	0.6538	0	1	1	475.283	949.559	949.558	1.04	0.00049	HCD (High Energy Collision Dissociation)	MS2	0.807125	0.069	48.5529	12246	200428_Lumos_(LC1200)_nanoFlex_Ieva_SARS_CoV2_h3m_T_G_GluC_Try_90min_ETD_HCD_2ul.raw	F16		2.34	FALSE	0.004869	0.1233	9574528000	48.29
		TRUE	High	Sequest HT (A16)	Unambiguous	[K].HTPINLVR.[D]		1	1	QHD43416.1_f2P	QHD43416.1_f2P	0	2	0.6798	0	1	1	475.283	949.558	949.558	0.08	4e-05	HCD (High Energy Collision Dissociation)	MS2	0.571955	0.168	48.8968	12351	200428_Lumos_(LC1200)_nanoFlex_Ieva_SARS_CoV2_h3m_T_G_GluC_Try_90min_ETD_HCD_2ul.raw	F16		2.28	FALSE	0.004869	0.1065	9574528000	48.29
		TRUE	High	Sequest HT (A16)	Unambiguous	[K].HTPINLVR.[D]		1	1	QHD43416.1_f2P	QHD43416.1_f2P	0	2	0.6426	0	1	1	475.283	949.558	949.558	0.72	0.00034	HCD (High Energy Collision Dissociation)	MS2	16.768	5.95	49.259	12466	200428_Lumos_(LC1200)_nanoFlex_Ieva_SARS_CoV2_h3m_T_G_GluC_Try_90min_ETD_HCD_2ul.raw	F16		2.49	FALSE	0.004051	0.07541	9574528000	48.29
		TRUE	High	Sequest HT (A16)	Unambiguous	[K].HTPINLVR.[D]		1	1	QHD43416.1_f2P	QHD43416.1_f2P	0	2	0.628	0	1	1	475.283	949.558	949.558	0.27	0.00013	HCD (High Energy Collision Dissociation)	MS2	48.9075	17.097	49.6926	12596	200428_Lumos_(LC1200)_nanoFlex_Ieva_SARS_CoV2_h3m_T_G_GluC_Try_90min_ETD_HCD_2ul.raw	F16		2.5	FALSE	0.001746	0.04031	9574528000	48.29
		TRUE	High	Sequest HT (A16)	Unambiguous	[K].HTPINLVR.[D]		1	1	QHD43416.1_f2P	QHD43416.1_f2P	0	2	0.6255	0	1	1	475.283	949.559	949.558	0.91	0.00043	HCD (High Energy Collision Dissociation)	MS2	28.2135	28.578	50.0805	12713	200428_Lumos_(LC1200)_nanoFlex_Ieva_SARS_CoV2_h3m_T_G_GluC_Try_90min_ETD_HCD_2ul.raw	F16		2.51	FALSE	0.001746	0.03724	9574528000	48.29
	TRUE	High	[K].HTPINLVR.[D]	1xDeamidated [N5]		FALSE	0.0394966	0.00216795	1	1	9	QHD43416.1_f2P	QHD43416.1_f2P [194-201]	0	950.542	0	142941268		High	High	0.001746	0.02589	2.55	50.52
		Checked	Confidence	Identifying Node	PSM Ambiguity	Annotated Sequence	Modifications	# Protein Groups	# Proteins	Master Protein Accessions	Protein Accessions	# Missed Cleavages	Charge	DeltaScore	DeltaCn	Rank	Search Engine Rank	m/z [Da]	MH+ [Da]	Theo. MH+ [Da]	DeltaM [ppm]	Deltam/z [Da]	Activation Type	MS Order	Isolation Interference [%]	Ion Inject Time [ms]	RT [min]	First Scan	Spectrum File	File ID	Quan Info	XCorr	Contaminant	Percolator q-Value	Percolator PEP	Precursor Abundance	Apex RT [min]
		TRUE	Low	Sequest HT (A2)	Ambiguous	[K].HTPInLVR.[D]	N5(Deamidated)	1	1	QHD43416.1_f2P	QHD43416.1_f2P	0	2	0.1752	0	1	1	475.775	950.542	950.542	0.39	0.00019	ETD (Electron Transfer Dissociation)	MS2	47.7221	13.222	50.3919	12812	200428_Lumos_(LC1200)_nanoFlex_Ieva_SARS_CoV2_h3m_T_G_GluC_Try_90min_ETD_HCD_2ul.raw	F16		1.37	FALSE	0.227	0.7925	108189624	50.52
		TRUE	Low	Sequest HT (A2)	Ambiguous	[K].HTPInLVR.[D]	N5(Deamidated)	1	1	QHD43416.1_f2P	QHD43416.1_f2P	0	2	0.4409	0	1	1	475.775	950.543	950.542	0.9	0.00043	ETD (Electron Transfer Dissociation)	MS2	50.8122	24.61	59.4086	15485	200428_Lumos_(LC1200)_nanoFlex_Ieva_SARS_CoV2_h3m_T_G_GluC_Try_90min_ETD_HCD_2ul.raw	F16		0.93	FALSE	0.411	0.9653	34751644	59.61
		TRUE	Low	Sequest HT (A2)	Ambiguous	[K].HTPInLVR.[D]	N5(Deamidated)	1	1	QHD43416.1_f2P	QHD43416.1_f2P	0	2	0.2236	0	1	1	475.775	950.542	950.542	0.07	3e-05	ETD (Electron Transfer Dissociation)	MS2	14.4382	12.984	59.7951	15595	200428_Lumos_(LC1200)_nanoFlex_Ieva_SARS_CoV2_h3m_T_G_GluC_Try_90min_ETD_HCD_2ul.raw	F16		1.61	FALSE	0.204	0.7606	34751644	59.61
		TRUE	Medium	Sequest HT (A14)	Ambiguous	[K].HTPInLVR.[D]	N5(Deamidated)	1	1	QHD43416.1_f2P	QHD43416.1_f2P	0	2	0.1752	0	1	1	475.775	950.542	950.542	0.39	0.00019	ETD (Electron Transfer Dissociation)	MS2	47.7221	13.222	50.3919	12812	200428_Lumos_(LC1200)_nanoFlex_Ieva_SARS_CoV2_h3m_T_G_GluC_Try_90min_ETD_HCD_2ul.raw	F16		1.37	FALSE	0.02614	0.2595	108189624	50.52
		TRUE	Low	Sequest HT (A14)	Ambiguous	[K].HTPInLVR.[D]	N5(Deamidated)	1	1	QHD43416.1_f2P	QHD43416.1_f2P	0	2	0.4409	0	1	1	475.775	950.543	950.542	0.9	0.00043	ETD (Electron Transfer Dissociation)	MS2	50.8122	24.61	59.4086	15485	200428_Lumos_(LC1200)_nanoFlex_Ieva_SARS_CoV2_h3m_T_G_GluC_Try_90min_ETD_HCD_2ul.raw	F16		0.93	FALSE	0.8681	1	34751644	59.61
		TRUE	Low	Sequest HT (A14)	Ambiguous	[K].HTPInLVR.[D]	N5(Deamidated)	1	1	QHD43416.1_f2P	QHD43416.1_f2P	0	2	0.2236	0	1	1	475.775	950.542	950.542	0.07	3e-05	ETD (Electron Transfer Dissociation)	MS2	14.4382	12.984	59.7951	15595	200428_Lumos_(LC1200)_nanoFlex_Ieva_SARS_CoV2_h3m_T_G_GluC_Try_90min_ETD_HCD_2ul.raw	F16		1.61	FALSE	0.3849	0.6387	34751644	59.61
		TRUE	High	Sequest HT (A16)	Unambiguous	[K].HTPInLVR.[D]	N5(Deamidated)	1	1	QHD43416.1_f2P	QHD43416.1_f2P	0	2	0.1333	0	1	1	475.775	950.542	950.542	0.39	0.00019	HCD (High Energy Collision Dissociation)	MS2	47.7221	4.586	50.403	12815	200428_Lumos_(LC1200)_nanoFlex_Ieva_SARS_CoV2_h3m_T_G_GluC_Try_90min_ETD_HCD_2ul.raw	F16		2.55	FALSE	0.001746	0.02589	108189624	50.52
		TRUE	High	Sequest HT (A16)	Unambiguous	[K].HTPInLVR.[D]	N5(Deamidated)	1	1	QHD43416.1_f2P	QHD43416.1_f2P	0	2	0.1577	0	1	1	475.775	950.543	950.542	0.9	0.00043	HCD (High Energy Collision Dissociation)	MS2	50.8122	13.657	59.4163	15487	200428_Lumos_(LC1200)_nanoFlex_Ieva_SARS_CoV2_h3m_T_G_GluC_Try_90min_ETD_HCD_2ul.raw	F16		2.22	FALSE	0.004869	0.09288	34751644	59.61
		TRUE	High	Sequest HT (A16)	Unambiguous	[K].HTPInLVR.[D]	N5(Deamidated)	1	1	QHD43416.1_f2P	QHD43416.1_f2P	0	2	0.1387	0	1	1	475.775	950.542	950.542	0.07	3e-05	HCD (High Energy Collision Dissociation)	MS2	14.4382	7.331	59.8029	15597	200428_Lumos_(LC1200)_nanoFlex_Ieva_SARS_CoV2_h3m_T_G_GluC_Try_90min_ETD_HCD_2ul.raw	F16		2.38	FALSE	0.001489	0.02352	34751644	59.61
	TRUE	High	[L].HVTYVPAQEK.[N]			FALSE	0.0242359	0.00159646	1	1	2	QHD43416.1_f2P	QHD43416.1_f2P [1051-1060]	1	1171.61	0	37267952		High	High	0	0.02675	3.62	38.28
		Checked	Confidence	Identifying Node	PSM Ambiguity	Annotated Sequence	Modifications	# Protein Groups	# Proteins	Master Protein Accessions	Protein Accessions	# Missed Cleavages	Charge	DeltaScore	DeltaCn	Rank	Search Engine Rank	m/z [Da]	MH+ [Da]	Theo. MH+ [Da]	DeltaM [ppm]	Deltam/z [Da]	Activation Type	MS Order	Isolation Interference [%]	Ion Inject Time [ms]	RT [min]	First Scan	Spectrum File	File ID	Quan Info	XCorr	Contaminant	Percolator q-Value	Percolator PEP	Precursor Abundance	Apex RT [min]
		TRUE	Low	Sequest HT (A14)	Ambiguous	[L].HVTYVPAQEK.[N]		1	1	QHD43416.1_f2P	QHD43416.1_f2P	1	2	0.6069	0	1	1	586.309	1171.61	1171.61	0.14	8e-05	ETD (Electron Transfer Dissociation)	MS2	10.5431	25.629	38.172	9197	200428_Lumos_(LC1200)_nanoFlex_Ieva_SARS_CoV2_h3m_T_G_GluC_Try_90min_ETD_HCD_2ul.raw	F16		2.62	FALSE	0.4851	0.7635	37267952	38.28
		TRUE	High	Sequest HT (A18)	Ambiguous	[L].HVTYVPAQEK.[N]		1	1	QHD43416.1_f2P	QHD43416.1_f2P	1	2	0.4254	0	1	1	586.309	1171.61	1171.61	0.14	8e-05	HCD (High Energy Collision Dissociation)	MS2	10.5431	12.497	38.1817	9199	200428_Lumos_(LC1200)_nanoFlex_Ieva_SARS_CoV2_h3m_T_G_GluC_Try_90min_ETD_HCD_2ul.raw	F16		3.62	FALSE	0	0.02675	37267952	38.28
	TRUE	High	[K].KFLPFQQFGR.[D]			FALSE	0.00157116	0.00140108	1	1	12	QHD43416.1_f2P	QHD43416.1_f2P [545-554]	1	1267.69	0	238784376		High	High	0.001746	0.04618	3.47	91.79
		Checked	Confidence	Identifying Node	PSM Ambiguity	Annotated Sequence	Modifications	# Protein Groups	# Proteins	Master Protein Accessions	Protein Accessions	# Missed Cleavages	Charge	DeltaScore	DeltaCn	Rank	Search Engine Rank	m/z [Da]	MH+ [Da]	Theo. MH+ [Da]	DeltaM [ppm]	Deltam/z [Da]	Activation Type	MS Order	Isolation Interference [%]	Ion Inject Time [ms]	RT [min]	First Scan	Spectrum File	File ID	Quan Info	XCorr	Contaminant	Percolator q-Value	Percolator PEP	Precursor Abundance	Apex RT [min]
		TRUE	High	Sequest HT (A2)	Unambiguous	[K].KFLPFQQFGR.[D]		1	1	QHD43416.1_f2P	QHD43416.1_f2P	1	2	0.6218	0	1	1	634.351	1267.69	1267.69	0.31	0.0002	ETD (Electron Transfer Dissociation)	MS2	51.2183	22.117	91.4663	25598	200428_Lumos_(LC1200)_nanoFlex_Ieva_SARS_CoV2_h3m_T_G_GluC_Try_90min_ETD_HCD_2ul.raw	F16		2.38	FALSE	0	0.01284	144289536	91.79
		TRUE	High	Sequest HT (A2)	Unambiguous	[K].KFLPFQQFGR.[D]		1	1	QHD43416.1_f2P	QHD43416.1_f2P	1	3	0.6645	0	1	1	423.237	1267.7	1267.69	0.8	0.00034	ETD (Electron Transfer Dissociation)	MS2	25.9072	10.127	91.539	25616	200428_Lumos_(LC1200)_nanoFlex_Ieva_SARS_CoV2_h3m_T_G_GluC_Try_90min_ETD_HCD_2ul.raw	F16		3.1	FALSE	0.0006313	0.04172	94494840	91.78
		TRUE	High	Sequest HT (A2)	Unambiguous	[K].KFLPFQQFGR.[D]		1	1	QHD43416.1_f2P	QHD43416.1_f2P	1	2	0.6757	0	1	1	634.351	1267.69	1267.69	0.02	1e-05	ETD (Electron Transfer Dissociation)	MS2	8.9489	1.775	91.8427	25714	200428_Lumos_(LC1200)_nanoFlex_Ieva_SARS_CoV2_h3m_T_G_GluC_Try_90min_ETD_HCD_2ul.raw	F16		2.22	FALSE	0.0006313	0.03006	144289536	91.79
		TRUE	High	Sequest HT (A2)	Unambiguous	[K].KFLPFQQFGR.[D]		1	1	QHD43416.1_f2P	QHD43416.1_f2P	1	3	0.6719	0	1	1	423.236	1267.69	1267.69	-0.06	-3e-05	ETD (Electron Transfer Dissociation)	MS2	2.11557	3.435	91.9199	25737	200428_Lumos_(LC1200)_nanoFlex_Ieva_SARS_CoV2_h3m_T_G_GluC_Try_90min_ETD_HCD_2ul.raw	F16		3.2	FALSE	0.002288	0.06724	94494840	91.78
		TRUE	High	Sequest HT (A2)	Unambiguous	[K].KFLPFQQFGR.[D]		1	1	QHD43416.1_f2P	QHD43416.1_f2P	1	2	0.6847	0	1	1	634.351	1267.69	1267.69	-0.27	-0.00017	ETD (Electron Transfer Dissociation)	MS2	27.3744	8.757	92.2371	25835	200428_Lumos_(LC1200)_nanoFlex_Ieva_SARS_CoV2_h3m_T_G_GluC_Try_90min_ETD_HCD_2ul.raw	F16		2.22	FALSE	0.0006313	0.03663	144289536	91.79
		TRUE	High	Sequest HT (A2)	Unambiguous	[K].KFLPFQQFGR.[D]		1	1	QHD43416.1_f2P	QHD43416.1_f2P	1	3	0.6346	0	1	1	423.236	1267.69	1267.69	-0.57	-0.00024	ETD (Electron Transfer Dissociation)	MS2	12.0861	48.67	92.3344	25862	200428_Lumos_(LC1200)_nanoFlex_Ieva_SARS_CoV2_h3m_T_G_GluC_Try_90min_ETD_HCD_2ul.raw	F16		3.01	FALSE	0.0006313	0.03208	94494840	91.78
		TRUE	High	Sequest HT (A16)	Unambiguous	[K].KFLPFQQFGR.[D]		1	1	QHD43416.1_f2P	QHD43416.1_f2P	1	2	0.3221	0	1	1	634.351	1267.69	1267.69	0.31	0.0002	HCD (High Energy Collision Dissociation)	MS2	51.2183	9.045	91.4774	25600	200428_Lumos_(LC1200)_nanoFlex_Ieva_SARS_CoV2_h3m_T_G_GluC_Try_90min_ETD_HCD_2ul.raw	F16		3.26	FALSE	0.0009024	0.0008863	144289536	91.79
		TRUE	High	Sequest HT (A16)	Unambiguous	[K].KFLPFQQFGR.[D]		1	1	QHD43416.1_f2P	QHD43416.1_f2P	1	3	0.6571	0	1	1	423.237	1267.7	1267.69	0.8	0.00034	HCD (High Energy Collision Dissociation)	MS2	25.9072	6.365	91.547	25618	200428_Lumos_(LC1200)_nanoFlex_Ieva_SARS_CoV2_h3m_T_G_GluC_Try_90min_ETD_HCD_2ul.raw	F16		3.47	FALSE	0.001746	0.04618	94494840	91.78
		TRUE	High	Sequest HT (A16)	Unambiguous	[K].KFLPFQQFGR.[D]		1	1	QHD43416.1_f2P	QHD43416.1_f2P	1	2	0.4518	0	1	1	634.351	1267.69	1267.69	0.02	1e-05	HCD (High Energy Collision Dissociation)	MS2	8.9489	1.425	91.8528	25716	200428_Lumos_(LC1200)_nanoFlex_Ieva_SARS_CoV2_h3m_T_G_GluC_Try_90min_ETD_HCD_2ul.raw	F16		3.32	FALSE	0.001089	0.003247	144289536	91.79
		TRUE	High	Sequest HT (A16)	Unambiguous	[K].KFLPFQQFGR.[D]		1	1	QHD43416.1_f2P	QHD43416.1_f2P	1	3	0.5943	0	1	1	423.236	1267.69	1267.69	-0.06	-3e-05	HCD (High Energy Collision Dissociation)	MS2	2.11557	1.809	91.928	25739	200428_Lumos_(LC1200)_nanoFlex_Ieva_SARS_CoV2_h3m_T_G_GluC_Try_90min_ETD_HCD_2ul.raw	F16		3.18	FALSE	0.001089	0.01305	94494840	91.78
		TRUE	High	Sequest HT (A16)	Unambiguous	[K].KFLPFQQFGR.[D]		1	1	QHD43416.1_f2P	QHD43416.1_f2P	1	2	0.3843	0	1	1	634.351	1267.69	1267.69	-0.27	-0.00017	HCD (High Energy Collision Dissociation)	MS2	27.3744	9.1	92.2476	25837	200428_Lumos_(LC1200)_nanoFlex_Ieva_SARS_CoV2_h3m_T_G_GluC_Try_90min_ETD_HCD_2ul.raw	F16		2.81	FALSE	0.001089	0.004045	144289536	91.79
		TRUE	High	Sequest HT (A16)	Unambiguous	[K].KFLPFQQFGR.[D]		1	1	QHD43416.1_f2P	QHD43416.1_f2P	1	3	0.6373	0	1	1	423.236	1267.69	1267.69	-0.57	-0.00024	HCD (High Energy Collision Dissociation)	MS2	12.0861	35.035	92.3449	25864	200428_Lumos_(LC1200)_nanoFlex_Ieva_SARS_CoV2_h3m_T_G_GluC_Try_90min_ETD_HCD_2ul.raw	F16		2.95	FALSE	0.001089	0.01377	94494840	91.78
	TRUE	High	[K].KFLPFQQFGRD.[I]			FALSE	0.00904915	0.00159646	1	1	4	QHD43416.1_f2P	QHD43416.1_f2P [545-555]	2	1382.72	0	7.32886e+06		High	High	0.001089	0.0104	3.33	93.25
		Checked	Confidence	Identifying Node	PSM Ambiguity	Annotated Sequence	Modifications	# Protein Groups	# Proteins	Master Protein Accessions	Protein Accessions	# Missed Cleavages	Charge	DeltaScore	DeltaCn	Rank	Search Engine Rank	m/z [Da]	MH+ [Da]	Theo. MH+ [Da]	DeltaM [ppm]	Deltam/z [Da]	Activation Type	MS Order	Isolation Interference [%]	Ion Inject Time [ms]	RT [min]	First Scan	Spectrum File	File ID	Quan Info	XCorr	Contaminant	Percolator q-Value	Percolator PEP	Precursor Abundance	Apex RT [min]
		TRUE	High	Sequest HT (A2)	Unambiguous	[K].KFLPFQQFGRD.[I]		1	1	QHD43416.1_f2P	QHD43416.1_f2P	2	3	0.6412	0	1	1	461.579	1382.72	1382.72	0.08	4e-05	ETD (Electron Transfer Dissociation)	MS2	25.0808	86	93.1269	26115	200428_Lumos_(LC1200)_nanoFlex_Ieva_SARS_CoV2_h3m_T_G_GluC_Try_90min_ETD_HCD_2ul.raw	F16		3.01	FALSE	0.0006313	0.02912	3144762	93.22
		TRUE	Low	Sequest HT (A2)	Ambiguous	[K].KFLPFQQFGRD.[I]		1	1	QHD43416.1_f2P	QHD43416.1_f2P	2	2	0.1607	0	1	1	691.865	1382.72	1382.72	0.13	9e-05	ETD (Electron Transfer Dissociation)	MS2	58.9758	50.032	93.1645	26126	200428_Lumos_(LC1200)_nanoFlex_Ieva_SARS_CoV2_h3m_T_G_GluC_Try_90min_ETD_HCD_2ul.raw	F16		0.56	FALSE	0.7645	1	4.1841e+06	93.25
		TRUE	High	Sequest HT (A16)	Unambiguous	[K].KFLPFQQFGRD.[I]		1	1	QHD43416.1_f2P	QHD43416.1_f2P	2	3	0.6126	0	1	1	461.579	1382.72	1382.72	0.08	4e-05	HCD (High Energy Collision Dissociation)	MS2	25.0808	32.169	93.1368	26117	200428_Lumos_(LC1200)_nanoFlex_Ieva_SARS_CoV2_h3m_T_G_GluC_Try_90min_ETD_HCD_2ul.raw	F16		3.33	FALSE	0.001089	0.0104	3144762	93.22
		TRUE	High	Sequest HT (A16)	Unambiguous	[K].KFLPFQQFGRD.[I]		1	1	QHD43416.1_f2P	QHD43416.1_f2P	2	2	0.4653	0	1	1	691.865	1382.72	1382.72	0.13	9e-05	HCD (High Energy Collision Dissociation)	MS2	58.9758	14.957	93.1727	26128	200428_Lumos_(LC1200)_nanoFlex_Ieva_SARS_CoV2_h3m_T_G_GluC_Try_90min_ETD_HCD_2ul.raw	F16		2.88	FALSE	0.001089	0.005223	4.1841e+06	93.25
	TRUE	High	[E].KGIYQTSNFR.[V]			FALSE	0.000120226	0	1	1	16	QHD43416.1_f2P	QHD43416.1_f2P [297-306]	1	1213.63	0	1577195867		High	High	0.0009024	0.0004271	3.64	49.96
		Checked	Confidence	Identifying Node	PSM Ambiguity	Annotated Sequence	Modifications	# Protein Groups	# Proteins	Master Protein Accessions	Protein Accessions	# Missed Cleavages	Charge	DeltaScore	DeltaCn	Rank	Search Engine Rank	m/z [Da]	MH+ [Da]	Theo. MH+ [Da]	DeltaM [ppm]	Deltam/z [Da]	Activation Type	MS Order	Isolation Interference [%]	Ion Inject Time [ms]	RT [min]	First Scan	Spectrum File	File ID	Quan Info	XCorr	Contaminant	Percolator q-Value	Percolator PEP	Precursor Abundance	Apex RT [min]
		TRUE	Medium	Sequest HT (A2)	Ambiguous	[E].KGIYQTSNFR.[V]		1	1	QHD43416.1_f2P	QHD43416.1_f2P	1	3	0.6908	0	1	1	405.216	1213.63	1213.63	-0.18	-7e-05	ETD (Electron Transfer Dissociation)	MS2	38.5676	21.316	49.8446	12642	200428_Lumos_(LC1200)_nanoFlex_Ieva_SARS_CoV2_h3m_T_G_GluC_Try_90min_ETD_HCD_2ul.raw	F16		2.62	FALSE	0.01655	0.2139	693231168	49.96
		TRUE	Low	Sequest HT (A2)	Ambiguous	[E].KGIYQTSNFR.[V]		1	1	QHD43416.1_f2P	QHD43416.1_f2P	1	2	0.5109	0	1	1	607.32	1213.63	1213.63	0.48	0.00029	ETD (Electron Transfer Dissociation)	MS2	28.881	23.852	49.8525	12645	200428_Lumos_(LC1200)_nanoFlex_Ieva_SARS_CoV2_h3m_T_G_GluC_Try_90min_ETD_HCD_2ul.raw	F16		1.37	FALSE	0.2008	0.7533	872971648	49.96
		TRUE	High	Sequest HT (A2)	Unambiguous	[E].KGIYQTSNFR.[V]		1	1	QHD43416.1_f2P	QHD43416.1_f2P	1	2	0.5219	0	1	1	607.32	1213.63	1213.63	0.58	0.00035	ETD (Electron Transfer Dissociation)	MS2	0.422253	0.733	50.2151	12755	200428_Lumos_(LC1200)_nanoFlex_Ieva_SARS_CoV2_h3m_T_G_GluC_Try_90min_ETD_HCD_2ul.raw	F16		2.51	FALSE	0.0006313	0.03296	872971648	49.96
		TRUE	High	Sequest HT (A2)	Unambiguous	[E].KGIYQTSNFR.[V]		1	1	QHD43416.1_f2P	QHD43416.1_f2P	1	3	0.6455	0	1	1	405.216	1213.63	1213.63	0.72	0.00029	ETD (Electron Transfer Dissociation)	MS2	0.152143	0.729	50.2195	12756	200428_Lumos_(LC1200)_nanoFlex_Ieva_SARS_CoV2_h3m_T_G_GluC_Try_90min_ETD_HCD_2ul.raw	F16		2.99	FALSE	0.002679	0.09189	693231168	49.96
		TRUE	High	Sequest HT (A2)	Unambiguous	[E].KGIYQTSNFR.[V]		1	1	QHD43416.1_f2P	QHD43416.1_f2P	1	2	0.5171	0	1	1	607.32	1213.63	1213.63	0.38	0.00023	ETD (Electron Transfer Dissociation)	MS2	9.03919	5.439	50.6116	12878	200428_Lumos_(LC1200)_nanoFlex_Ieva_SARS_CoV2_h3m_T_G_GluC_Try_90min_ETD_HCD_2ul.raw	F16		2.34	FALSE	0	0.01348	872971648	49.96
		TRUE	High	Sequest HT (A2)	Unambiguous	[E].KGIYQTSNFR.[V]		1	1	QHD43416.1_f2P	QHD43416.1_f2P	1	3	0.6508	0	1	1	405.216	1213.63	1213.63	-0.11	-4e-05	ETD (Electron Transfer Dissociation)	MS2	1.6202	5.9	50.6174	12880	200428_Lumos_(LC1200)_nanoFlex_Ieva_SARS_CoV2_h3m_T_G_GluC_Try_90min_ETD_HCD_2ul.raw	F16		3.15	FALSE	0	0.01675	693231168	49.96
		TRUE	Medium	Sequest HT (A14)	Ambiguous	[E].KGIYQTSNFR.[V]		1	1	QHD43416.1_f2P	QHD43416.1_f2P	1	3	0.416	0	1	1	405.216	1213.63	1213.63	-0.18	-7e-05	ETD (Electron Transfer Dissociation)	MS2	38.5676	21.316	49.8446	12642	200428_Lumos_(LC1200)_nanoFlex_Ieva_SARS_CoV2_h3m_T_G_GluC_Try_90min_ETD_HCD_2ul.raw	F16		2.62	FALSE	0.0347	0.2977	693231168	49.96
		TRUE	Low	Sequest HT (A14)	Ambiguous	[E].KGIYQTSNFR.[V]		1	1	QHD43416.1_f2P	QHD43416.1_f2P	1	2	0.2263	0	1	1	607.32	1213.63	1213.63	0.48	0.00029	ETD (Electron Transfer Dissociation)	MS2	28.881	23.852	49.8525	12645	200428_Lumos_(LC1200)_nanoFlex_Ieva_SARS_CoV2_h3m_T_G_GluC_Try_90min_ETD_HCD_2ul.raw	F16		1.37	FALSE	0.6268	0.896	872971648	49.96
		TRUE	Low	Sequest HT (A16)	Ambiguous	[E].KGIYQTSNFR.[V]		1	1	QHD43416.1_f2P	QHD43416.1_f2P	1	3	0.1355	0	1	1	405.216	1213.63	1213.63	0.8	0.00032	HCD (High Energy Collision Dissociation)	MS2	47.2185	16.204	49.2343	12459	200428_Lumos_(LC1200)_nanoFlex_Ieva_SARS_CoV2_h3m_T_G_GluC_Try_90min_ETD_HCD_2ul.raw	F16		1.55	FALSE	0.2581	0.8811	10993051	49.24
		TRUE	High	Sequest HT (A16)	Unambiguous	[E].KGIYQTSNFR.[V]		1	1	QHD43416.1_f2P	QHD43416.1_f2P	1	3	0.5	0	1	1	405.216	1213.63	1213.63	-0.18	-7e-05	HCD (High Energy Collision Dissociation)	MS2	38.5676	0.867	49.8521	12644	200428_Lumos_(LC1200)_nanoFlex_Ieva_SARS_CoV2_h3m_T_G_GluC_Try_90min_ETD_HCD_2ul.raw	F16		2.66	FALSE	0.004869	0.1087	693231168	49.96
		TRUE	High	Sequest HT (A16)	Unambiguous	[E].KGIYQTSNFR.[V]		1	1	QHD43416.1_f2P	QHD43416.1_f2P	1	2	0.4972	0	1	1	607.32	1213.63	1213.63	0.48	0.00029	HCD (High Energy Collision Dissociation)	MS2	28.881	0.84	49.86	12647	200428_Lumos_(LC1200)_nanoFlex_Ieva_SARS_CoV2_h3m_T_G_GluC_Try_90min_ETD_HCD_2ul.raw	F16		3.56	FALSE	0	6.668e-05	872971648	49.96
		TRUE	High	Sequest HT (A16)	Unambiguous	[E].KGIYQTSNFR.[V]		1	1	QHD43416.1_f2P	QHD43416.1_f2P	1	2	0.5	0	1	1	607.32	1213.63	1213.63	0.58	0.00035	HCD (High Energy Collision Dissociation)	MS2	0.422253	0.363	50.2236	12757	200428_Lumos_(LC1200)_nanoFlex_Ieva_SARS_CoV2_h3m_T_G_GluC_Try_90min_ETD_HCD_2ul.raw	F16		3.64	FALSE	0.0009024	0.0004271	872971648	49.96
		TRUE	High	Sequest HT (A16)	Unambiguous	[E].KGIYQTSNFR.[V]		1	1	QHD43416.1_f2P	QHD43416.1_f2P	1	3	0.5512	0	1	1	405.216	1213.63	1213.63	0.72	0.00029	HCD (High Energy Collision Dissociation)	MS2	0.152143	0.416	50.229	12759	200428_Lumos_(LC1200)_nanoFlex_Ieva_SARS_CoV2_h3m_T_G_GluC_Try_90min_ETD_HCD_2ul.raw	F16		2.54	FALSE	0.006257	0.1519	693231168	49.96
		TRUE	High	Sequest HT (A16)	Unambiguous	[E].KGIYQTSNFR.[V]		1	1	QHD43416.1_f2P	QHD43416.1_f2P	1	2	0.5163	0	1	1	607.32	1213.63	1213.63	0.38	0.00023	HCD (High Energy Collision Dissociation)	MS2	9.03919	4.054	50.6202	12881	200428_Lumos_(LC1200)_nanoFlex_Ieva_SARS_CoV2_h3m_T_G_GluC_Try_90min_ETD_HCD_2ul.raw	F16		3.06	FALSE	0.0009024	0.0006159	872971648	49.96
		TRUE	High	Sequest HT (A16)	Unambiguous	[E].KGIYQTSNFR.[V]		1	1	QHD43416.1_f2P	QHD43416.1_f2P	1	3	0.4408	0	1	1	405.216	1213.63	1213.63	-0.11	-4e-05	HCD (High Energy Collision Dissociation)	MS2	1.6202	4.915	50.6263	12883	200428_Lumos_(LC1200)_nanoFlex_Ieva_SARS_CoV2_h3m_T_G_GluC_Try_90min_ETD_HCD_2ul.raw	F16		2.11	FALSE	0.001746	0.03939	693231168	49.96
		TRUE	Low	Sequest HT (A18)	Ambiguous	[E].KGIYQTSNFR.[V]		1	1	QHD43416.1_f2P	QHD43416.1_f2P	1	3		0.0127	2	2	405.216	1213.63	1213.63	0.8	0.00032	HCD (High Energy Collision Dissociation)	MS2	47.2185	16.204	49.2343	12459	200428_Lumos_(LC1200)_nanoFlex_Ieva_SARS_CoV2_h3m_T_G_GluC_Try_90min_ETD_HCD_2ul.raw	F16		1.55	FALSE	0.388	0.7416	10993051	49.24
	TRUE	High	[E].KGIYQTSNFR.[V]	1xDeamidated [N8]		FALSE	6.83474e-05	0	1	1	8	QHD43416.1_f2P	QHD43416.1_f2P [297-306]	1	1214.62	0	91673176		High	High	0	3.769e-05	4.23	56.89
		Checked	Confidence	Identifying Node	PSM Ambiguity	Annotated Sequence	Modifications	# Protein Groups	# Proteins	Master Protein Accessions	Protein Accessions	# Missed Cleavages	Charge	DeltaScore	DeltaCn	Rank	Search Engine Rank	m/z [Da]	MH+ [Da]	Theo. MH+ [Da]	DeltaM [ppm]	Deltam/z [Da]	Activation Type	MS Order	Isolation Interference [%]	Ion Inject Time [ms]	RT [min]	First Scan	Spectrum File	File ID	Quan Info	XCorr	Contaminant	Percolator q-Value	Percolator PEP	Precursor Abundance	Apex RT [min]
		TRUE	High	Sequest HT (A2)	Unambiguous	[E].KGIYQTSnFR.[V]	N8(Deamidated)	1	1	QHD43416.1_f2P	QHD43416.1_f2P	1	2	0.5783	0	1	1	607.812	1214.62	1214.62	0.38	0.00023	ETD (Electron Transfer Dissociation)	MS2	9.41051	21.064	54.4659	14024	200428_Lumos_(LC1200)_nanoFlex_Ieva_SARS_CoV2_h3m_T_G_GluC_Try_90min_ETD_HCD_2ul.raw	F16		2.49	FALSE	0	0.00264	12834288	54.47
		TRUE	High	Sequest HT (A2)	Unambiguous	[E].KGIYQTSnFR.[V]	N8(Deamidated)	1	1	QHD43416.1_f2P	QHD43416.1_f2P	1	3	0.5669	0	1	1	405.544	1214.62	1214.62	0.34	0.00014	ETD (Electron Transfer Dissociation)	MS2	34.2263	27.923	54.5128	14039	200428_Lumos_(LC1200)_nanoFlex_Ieva_SARS_CoV2_h3m_T_G_GluC_Try_90min_ETD_HCD_2ul.raw	F16		2.84	FALSE	0.001194	0.05896	8.14606e+06	54.51
		TRUE	High	Sequest HT (A2)	Unambiguous	[E].KGIYQTSnFR.[V]	N8(Deamidated)	1	1	QHD43416.1_f2P	QHD43416.1_f2P	1	2	0.5552	0	1	1	607.812	1214.62	1214.62	0.38	0.00023	ETD (Electron Transfer Dissociation)	MS2	12.9411	10.39	56.8451	14733	200428_Lumos_(LC1200)_nanoFlex_Ieva_SARS_CoV2_h3m_T_G_GluC_Try_90min_ETD_HCD_2ul.raw	F16		2.9	FALSE	0	0.003378	45450680	56.89
		TRUE	High	Sequest HT (A2)	Unambiguous	[E].KGIYQTSnFR.[V]	N8(Deamidated)	1	1	QHD43416.1_f2P	QHD43416.1_f2P	1	3	0.5294	0	1	1	405.544	1214.62	1214.62	0.04	2e-05	ETD (Electron Transfer Dissociation)	MS2	35.5852	4.544	56.917	14755	200428_Lumos_(LC1200)_nanoFlex_Ieva_SARS_CoV2_h3m_T_G_GluC_Try_90min_ETD_HCD_2ul.raw	F16		2.89	FALSE	0.0006313	0.03856	33388208	56.9
		TRUE	High	Sequest HT (A16)	Unambiguous	[E].KGIYQTSnFR.[V]	N8(Deamidated)	1	1	QHD43416.1_f2P	QHD43416.1_f2P	1	2	0.6064	0	1	1	607.812	1214.62	1214.62	0.38	0.00023	HCD (High Energy Collision Dissociation)	MS2	9.41051	11.857	54.4757	14026	200428_Lumos_(LC1200)_nanoFlex_Ieva_SARS_CoV2_h3m_T_G_GluC_Try_90min_ETD_HCD_2ul.raw	F16		4.04	FALSE	0.0009024	0.0001425	12834288	54.47
		TRUE	High	Sequest HT (A16)	Unambiguous	[E].KGIYQTSnFR.[V]	N8(Deamidated)	1	1	QHD43416.1_f2P	QHD43416.1_f2P	1	3	0.5632	0	1	1	405.544	1214.62	1214.62	0.34	0.00014	HCD (High Energy Collision Dissociation)	MS2	34.2263	12.266	54.5216	14041	200428_Lumos_(LC1200)_nanoFlex_Ieva_SARS_CoV2_h3m_T_G_GluC_Try_90min_ETD_HCD_2ul.raw	F16		2.61	FALSE	0.004869	0.1148	8.14606e+06	54.51
		TRUE	High	Sequest HT (A16)	Unambiguous	[E].KGIYQTSnFR.[V]	N8(Deamidated)	1	1	QHD43416.1_f2P	QHD43416.1_f2P	1	2	0.6548	0	1	1	607.812	1214.62	1214.62	0.38	0.00023	HCD (High Energy Collision Dissociation)	MS2	12.9411	3.572	56.8555	14735	200428_Lumos_(LC1200)_nanoFlex_Ieva_SARS_CoV2_h3m_T_G_GluC_Try_90min_ETD_HCD_2ul.raw	F16		4.23	FALSE	0	3.769e-05	45450680	56.89
		TRUE	High	Sequest HT (A16)	Unambiguous	[E].KGIYQTSnFR.[V]	N8(Deamidated)	1	1	QHD43416.1_f2P	QHD43416.1_f2P	1	3	0.5691	0	1	1	405.544	1214.62	1214.62	0.04	2e-05	HCD (High Energy Collision Dissociation)	MS2	35.5852	4.222	56.9272	14757	200428_Lumos_(LC1200)_nanoFlex_Ieva_SARS_CoV2_h3m_T_G_GluC_Try_90min_ETD_HCD_2ul.raw	F16		3.04	FALSE	0.002967	0.05885	33388208	56.9
	TRUE	High	[E].KGIYQTSNFRVQPTE.[S]			FALSE	1.50701e-05	0	1	1	2	QHD43416.1_f2P	QHD43416.1_f2P [297-311]	2	1767.9	0	2560672		High	High	0	6.621e-06	4.74	68.61
		Checked	Confidence	Identifying Node	PSM Ambiguity	Annotated Sequence	Modifications	# Protein Groups	# Proteins	Master Protein Accessions	Protein Accessions	# Missed Cleavages	Charge	DeltaScore	DeltaCn	Rank	Search Engine Rank	m/z [Da]	MH+ [Da]	Theo. MH+ [Da]	DeltaM [ppm]	Deltam/z [Da]	Activation Type	MS Order	Isolation Interference [%]	Ion Inject Time [ms]	RT [min]	First Scan	Spectrum File	File ID	Quan Info	XCorr	Contaminant	Percolator q-Value	Percolator PEP	Precursor Abundance	Apex RT [min]
		TRUE	High	Sequest HT (A2)	Unambiguous	[E].KGIYQTSNFRVQPTE.[S]		1	1	QHD43416.1_f2P	QHD43416.1_f2P	2	3	0.6646	0	1	1	589.972	1767.9	1767.9	-0.06	-4e-05	ETD (Electron Transfer Dissociation)	MS2	26.7866	23.794	68.6116	18315	200428_Lumos_(LC1200)_nanoFlex_Ieva_SARS_CoV2_h3m_T_G_GluC_Try_90min_ETD_HCD_2ul.raw	F16		4.74	FALSE	0	6.621e-06	2560672	68.61
		TRUE	High	Sequest HT (A16)	Unambiguous	[E].KGIYQTSNFRVQPTE.[S]		1	1	QHD43416.1_f2P	QHD43416.1_f2P	2	3	0.5521	0	1	1	589.972	1767.9	1767.9	-0.06	-4e-05	HCD (High Energy Collision Dissociation)	MS2	26.7866	14.968	68.6192	18317	200428_Lumos_(LC1200)_nanoFlex_Ieva_SARS_CoV2_h3m_T_G_GluC_Try_90min_ETD_HCD_2ul.raw	F16		4.13	FALSE	0.001089	0.006787	2560672	68.61
	TRUE	High	[E].KNFTTAPAICHD.[G]	1xCarbamidomethyl [C10]; 1xDeamidated [N2]		FALSE	1.80633e-05	0	1	1	4	QHD43416.1_f2P	QHD43416.1_f2P [1060-1071]	1	1375.63	0	276692944		High	High	0	9.843e-06	5.12	56.84
		Checked	Confidence	Identifying Node	PSM Ambiguity	Annotated Sequence	Modifications	# Protein Groups	# Proteins	Master Protein Accessions	Protein Accessions	# Missed Cleavages	Charge	DeltaScore	DeltaCn	Rank	Search Engine Rank	m/z [Da]	MH+ [Da]	Theo. MH+ [Da]	DeltaM [ppm]	Deltam/z [Da]	Activation Type	MS Order	Isolation Interference [%]	Ion Inject Time [ms]	RT [min]	First Scan	Spectrum File	File ID	Quan Info	XCorr	Contaminant	Percolator q-Value	Percolator PEP	Precursor Abundance	Apex RT [min]
		TRUE	High	Sequest HT (A2)	Unambiguous	[E].KnFTTAPAIcHD.[G]	N2(Deamidated); C10(Carbamidomethyl)	1	1	QHD43416.1_f2P	QHD43416.1_f2P	1	3	0.6659	0	1	1	459.215	1375.63	1375.63	0.33	0.00015	ETD (Electron Transfer Dissociation)	MS2	6.42586	17.406	56.7443	14701	200428_Lumos_(LC1200)_nanoFlex_Ieva_SARS_CoV2_h3m_T_G_GluC_Try_90min_ETD_HCD_2ul.raw	F16		4.31	FALSE	0	0.005557	148443984	56.84
		TRUE	High	Sequest HT (A2)	Unambiguous	[E].KnFTTAPAIcHD.[G]	N2(Deamidated); C10(Carbamidomethyl)	1	1	QHD43416.1_f2P	QHD43416.1_f2P	1	2	0.7019	0	1	1	688.319	1375.63	1375.63	0.05	4e-05	ETD (Electron Transfer Dissociation)	MS2	11.5315	12.067	56.7804	14712	200428_Lumos_(LC1200)_nanoFlex_Ieva_SARS_CoV2_h3m_T_G_GluC_Try_90min_ETD_HCD_2ul.raw	F16		3.12	FALSE	0	0.0009823	128248960	56.84
		TRUE	High	Sequest HT (A16)	Unambiguous	[E].KnFTTAPAIcHD.[G]	N2(Deamidated); C10(Carbamidomethyl)	1	1	QHD43416.1_f2P	QHD43416.1_f2P	1	3	0.6739	0	1	1	459.215	1375.63	1375.63	0.33	0.00015	HCD (High Energy Collision Dissociation)	MS2	6.42586	5.948	56.7547	14703	200428_Lumos_(LC1200)_nanoFlex_Ieva_SARS_CoV2_h3m_T_G_GluC_Try_90min_ETD_HCD_2ul.raw	F16		3.71	FALSE	0.001089	0.00931	148443984	56.84
		TRUE	High	Sequest HT (A16)	Unambiguous	[E].KnFTTAPAIcHD.[G]	N2(Deamidated); C10(Carbamidomethyl)	1	1	QHD43416.1_f2P	QHD43416.1_f2P	1	2	0.7539	0	1	1	688.319	1375.63	1375.63	0.05	4e-05	HCD (High Energy Collision Dissociation)	MS2	11.5315	3.774	56.7885	14714	200428_Lumos_(LC1200)_nanoFlex_Ieva_SARS_CoV2_h3m_T_G_GluC_Try_90min_ETD_HCD_2ul.raw	F16		5.12	FALSE	0	9.843e-06	128248960	56.84
	TRUE	High	[E].KNFTTAPAICHDGK.[A]	1xCarbamidomethyl [C10]		FALSE	0.0133807	0.00159646	1	1	2	QHD43416.1_f2P	QHD43416.1_f2P [1060-1073]	2	1559.76	0	4.79546e+06		High	High	0.001089	0.007762	2.93	44.27
		Checked	Confidence	Identifying Node	PSM Ambiguity	Annotated Sequence	Modifications	# Protein Groups	# Proteins	Master Protein Accessions	Protein Accessions	# Missed Cleavages	Charge	DeltaScore	DeltaCn	Rank	Search Engine Rank	m/z [Da]	MH+ [Da]	Theo. MH+ [Da]	DeltaM [ppm]	Deltam/z [Da]	Activation Type	MS Order	Isolation Interference [%]	Ion Inject Time [ms]	RT [min]	First Scan	Spectrum File	File ID	Quan Info	XCorr	Contaminant	Percolator q-Value	Percolator PEP	Precursor Abundance	Apex RT [min]
		TRUE	High	Sequest HT (A2)	Unambiguous	[E].KNFTTAPAIcHDGK.[A]	C10(Carbamidomethyl)	1	1	QHD43416.1_f2P	QHD43416.1_f2P	2	3	0.3643	0	1	1	520.592	1559.76	1559.76	-0.41	-0.00021	ETD (Electron Transfer Dissociation)	MS2	32.3094	15.43	44.3448	10969	200428_Lumos_(LC1200)_nanoFlex_Ieva_SARS_CoV2_h3m_T_G_GluC_Try_90min_ETD_HCD_2ul.raw	F16		2.58	FALSE	0.004943	0.1207	4.79546e+06	44.27
		TRUE	High	Sequest HT (A16)	Unambiguous	[E].KNFTTAPAIcHDGK.[A]	C10(Carbamidomethyl)	1	1	QHD43416.1_f2P	QHD43416.1_f2P	2	3	0.372	0	1	1	520.592	1559.76	1559.76	-0.41	-0.00021	HCD (High Energy Collision Dissociation)	MS2	32.3094	27.289	44.3517	10970	200428_Lumos_(LC1200)_nanoFlex_Ieva_SARS_CoV2_h3m_T_G_GluC_Try_90min_ETD_HCD_2ul.raw	F16		2.93	FALSE	0.001089	0.007762	4.79546e+06	44.27
	TRUE	High	[E].KNFTTAPAICHDGK.[A]	1xCarbamidomethyl [C10]; 1xDeamidated [N2]		FALSE	2.88851e-07	0	1	1	30	QHD43416.1_f2P	QHD43416.1_f2P [1060-1073]	2	1560.75	0	8555804390		High	High	0	1.099e-06	6.86	47.21
		Checked	Confidence	Identifying Node	PSM Ambiguity	Annotated Sequence	Modifications	# Protein Groups	# Proteins	Master Protein Accessions	Protein Accessions	# Missed Cleavages	Charge	DeltaScore	DeltaCn	Rank	Search Engine Rank	m/z [Da]	MH+ [Da]	Theo. MH+ [Da]	DeltaM [ppm]	Deltam/z [Da]	Activation Type	MS Order	Isolation Interference [%]	Ion Inject Time [ms]	RT [min]	First Scan	Spectrum File	File ID	Quan Info	XCorr	Contaminant	Percolator q-Value	Percolator PEP	Precursor Abundance	Apex RT [min]
		TRUE	High	Sequest HT (A2)	Unambiguous	[E].KnFTTAPAIcHDGK.[A]	N2(Deamidated); C10(Carbamidomethyl)	1	1	QHD43416.1_f2P	QHD43416.1_f2P	2	3	0.6516	0	1	1	520.921	1560.75	1560.75	-0.29	-0.00015	ETD (Electron Transfer Dissociation)	MS2	19.3152	17.199	47.0924	11809	200428_Lumos_(LC1200)_nanoFlex_Ieva_SARS_CoV2_h3m_T_G_GluC_Try_90min_ETD_HCD_2ul.raw	F16		4.42	FALSE	0	0.0001799	6450153472	47.21
		TRUE	High	Sequest HT (A2)	Unambiguous	[E].KnFTTAPAIcHDGK.[A]	N2(Deamidated); C10(Carbamidomethyl)	1	1	QHD43416.1_f2P	QHD43416.1_f2P	2	2	0.3443	0	1	1	780.877	1560.75	1560.75	-0.87	-0.00068	ETD (Electron Transfer Dissociation)	MS2	0	6.017	47.1065	11815	200428_Lumos_(LC1200)_nanoFlex_Ieva_SARS_CoV2_h3m_T_G_GluC_Try_90min_ETD_HCD_2ul.raw	F16		1.83	FALSE	0.004943	0.1187	1426979584	47.22
		TRUE	High	Sequest HT (A2)	Unambiguous	[E].KnFTTAPAIcHDGK.[A]	N2(Deamidated); C10(Carbamidomethyl)	1	1	QHD43416.1_f2P	QHD43416.1_f2P	2	4	0.6414	0	1	1	390.942	1560.75	1560.75	-0.5	-0.00019	ETD (Electron Transfer Dissociation)	MS2	16.902	1.873	47.1427	11827	200428_Lumos_(LC1200)_nanoFlex_Ieva_SARS_CoV2_h3m_T_G_GluC_Try_90min_ETD_HCD_2ul.raw	F16		6.86	FALSE	0	1.099e-06	224319792	47.2
		TRUE	High	Sequest HT (A2)	Unambiguous	[E].KnFTTAPAIcHDGK.[A]	N2(Deamidated); C10(Carbamidomethyl)	1	1	QHD43416.1_f2P	QHD43416.1_f2P	2	3	0.6605	0	1	1	520.921	1560.75	1560.75	0.06	3e-05	ETD (Electron Transfer Dissociation)	MS2	0.479903	0.217	47.452	11923	200428_Lumos_(LC1200)_nanoFlex_Ieva_SARS_CoV2_h3m_T_G_GluC_Try_90min_ETD_HCD_2ul.raw	F16		4.3	FALSE	0	0.001487	6450153472	47.21
		TRUE	High	Sequest HT (A2)	Unambiguous	[E].KnFTTAPAIcHDGK.[A]	N2(Deamidated); C10(Carbamidomethyl)	1	1	QHD43416.1_f2P	QHD43416.1_f2P	2	2	0.6729	0	1	1	780.877	1560.75	1560.75	-0.33	-0.00025	ETD (Electron Transfer Dissociation)	MS2	1.5057	1.262	47.4564	11924	200428_Lumos_(LC1200)_nanoFlex_Ieva_SARS_CoV2_h3m_T_G_GluC_Try_90min_ETD_HCD_2ul.raw	F16		3.76	FALSE	0	8.711e-05	1426979584	47.22
		TRUE	High	Sequest HT (A2)	Unambiguous	[E].KnFTTAPAIcHDGK.[A]	N2(Deamidated); C10(Carbamidomethyl)	1	1	QHD43416.1_f2P	QHD43416.1_f2P	2	4	0.6389	0	1	1	390.942	1560.75	1560.75	-0.73	-0.00029	ETD (Electron Transfer Dissociation)	MS2	2.88807	2.297	47.4928	11935	200428_Lumos_(LC1200)_nanoFlex_Ieva_SARS_CoV2_h3m_T_G_GluC_Try_90min_ETD_HCD_2ul.raw	F16		6.73	FALSE	0	1.208e-07	165877168	47.49
		TRUE	High	Sequest HT (A2)	Unambiguous	[E].KnFTTAPAIcHDGK.[A]	N2(Deamidated); C10(Carbamidomethyl)	1	1	QHD43416.1_f2P	QHD43416.1_f2P	2	3	0.6667	0	1	1	520.921	1560.75	1560.75	-0.29	-0.00015	ETD (Electron Transfer Dissociation)	MS2	0.529376	0.694	47.8002	12026	200428_Lumos_(LC1200)_nanoFlex_Ieva_SARS_CoV2_h3m_T_G_GluC_Try_90min_ETD_HCD_2ul.raw	F16		4.35	FALSE	0	0.001175	6450153472	47.21
		TRUE	High	Sequest HT (A2)	Unambiguous	[E].KnFTTAPAIcHDGK.[A]	N2(Deamidated); C10(Carbamidomethyl)	1	1	QHD43416.1_f2P	QHD43416.1_f2P	2	2	0.6694	0	1	1	780.877	1560.75	1560.75	-0.79	-0.00062	ETD (Electron Transfer Dissociation)	MS2	2.44504	7.457	47.8046	12027	200428_Lumos_(LC1200)_nanoFlex_Ieva_SARS_CoV2_h3m_T_G_GluC_Try_90min_ETD_HCD_2ul.raw	F16		3.69	FALSE	0	0.0009258	1426979584	47.22
		TRUE	High	Sequest HT (A2)	Unambiguous	[E].KnFTTAPAIcHDGK.[A]	N2(Deamidated); C10(Carbamidomethyl)	1	1	QHD43416.1_f2P	QHD43416.1_f2P	2	4	0.6324	0	1	1	390.942	1560.75	1560.75	-0.89	-0.00035	ETD (Electron Transfer Dissociation)	MS2	18.2694	12.138	47.8704	12048	200428_Lumos_(LC1200)_nanoFlex_Ieva_SARS_CoV2_h3m_T_G_GluC_Try_90min_ETD_HCD_2ul.raw	F16		5.93	FALSE	0	2.099e-06	165877168	47.49
		TRUE	High	Sequest HT (A2)	Unambiguous	[E].KnFTTAPAIcHDGK.[A]	N2(Deamidated); C10(Carbamidomethyl)	1	1	QHD43416.1_f2P	QHD43416.1_f2P	2	3	0.7118	0	1	1	520.921	1560.75	1560.75	0.06	3e-05	ETD (Electron Transfer Dissociation)	MS2	69.1992	18.837	49.2009	12449	200428_Lumos_(LC1200)_nanoFlex_Ieva_SARS_CoV2_h3m_T_G_GluC_Try_90min_ETD_HCD_2ul.raw	F16		4.65	FALSE	0	0.0006587	227257520	49.36
		TRUE	High	Sequest HT (A2)	Unambiguous	[E].KnFTTAPAIcHDGK.[A]	N2(Deamidated); C10(Carbamidomethyl)	1	1	QHD43416.1_f2P	QHD43416.1_f2P	2	2	0.6316	0	1	1	780.878	1560.75	1560.75	0.77	0.0006	ETD (Electron Transfer Dissociation)	MS2	9.94095	31.426	49.2875	12474	200428_Lumos_(LC1200)_nanoFlex_Ieva_SARS_CoV2_h3m_T_G_GluC_Try_90min_ETD_HCD_2ul.raw	F16		3.42	FALSE	0	0.0001035	23015212	49.37
		TRUE	High	Sequest HT (A2)	Unambiguous	[E].KnFTTAPAIcHDGK.[A]	N2(Deamidated); C10(Carbamidomethyl)	1	1	QHD43416.1_f2P	QHD43416.1_f2P	2	4	0.6596	0	1	1	390.943	1560.75	1560.75	0.83	0.00032	ETD (Electron Transfer Dissociation)	MS2	36.5544	15.898	49.354	12492	200428_Lumos_(LC1200)_nanoFlex_Ieva_SARS_CoV2_h3m_T_G_GluC_Try_90min_ETD_HCD_2ul.raw	F16		6.58	FALSE	0	1.09e-07	15251053	49.37
		TRUE	High	Sequest HT (A2)	Unambiguous	[E].KnFTTAPAIcHDGK.[A]	N2(Deamidated); C10(Carbamidomethyl)	1	1	QHD43416.1_f2P	QHD43416.1_f2P	2	3	0.5838	0	1	1	520.921	1560.75	1560.75	-0.18	-9e-05	ETD (Electron Transfer Dissociation)	MS2	51.2547	19.233	49.5754	12561	200428_Lumos_(LC1200)_nanoFlex_Ieva_SARS_CoV2_h3m_T_G_GluC_Try_90min_ETD_HCD_2ul.raw	F16		3.7	FALSE	0	0.0007049	227257520	49.36
		TRUE	High	Sequest HT (A2)	Unambiguous	[E].KnFTTAPAIcHDGK.[A]	N2(Deamidated); C10(Carbamidomethyl)	1	1	QHD43416.1_f2P	QHD43416.1_f2P	2	3	0.6941	0	1	1	520.921	1560.75	1560.75	-0.06	-3e-05	ETD (Electron Transfer Dissociation)	MS2	41.2711	36.895	51.0163	13003	200428_Lumos_(LC1200)_nanoFlex_Ieva_SARS_CoV2_h3m_T_G_GluC_Try_90min_ETD_HCD_2ul.raw	F16		4.74	FALSE	0	8.544e-05	13767334	51.06
		TRUE	High	Sequest HT (A2)	Unambiguous	[E].KnFTTAPAIcHDGK.[A]	N2(Deamidated); C10(Carbamidomethyl)	1	1	QHD43416.1_f2P	QHD43416.1_f2P	2	3	0.6674	0	1	1	520.921	1560.75	1560.75	0.17	9e-05	ETD (Electron Transfer Dissociation)	MS2	16.541	30.184	52.6091	13488	200428_Lumos_(LC1200)_nanoFlex_Ieva_SARS_CoV2_h3m_T_G_GluC_Try_90min_ETD_HCD_2ul.raw	F16		4.6	FALSE	0	0.0002125	9183255	52.66
		TRUE	High	Sequest HT (A16)	Unambiguous	[E].KnFTTAPAIcHDGK.[A]	N2(Deamidated); C10(Carbamidomethyl)	1	1	QHD43416.1_f2P	QHD43416.1_f2P	2	3	0.703	0	1	1	520.921	1560.75	1560.75	-0.29	-0.00015	HCD (High Energy Collision Dissociation)	MS2	19.3152	0.454	47.1026	11812	200428_Lumos_(LC1200)_nanoFlex_Ieva_SARS_CoV2_h3m_T_G_GluC_Try_90min_ETD_HCD_2ul.raw	F16		5.59	FALSE	0.0009024	0.0003899	6450153472	47.21
		TRUE	High	Sequest HT (A16)	Unambiguous	[E].KnFTTAPAIcHDGK.[A]	N2(Deamidated); C10(Carbamidomethyl)	1	1	QHD43416.1_f2P	QHD43416.1_f2P	2	2	0.734	0	1	1	780.877	1560.75	1560.75	-0.87	-0.00068	HCD (High Energy Collision Dissociation)	MS2	0	1.053	47.1164	11817	200428_Lumos_(LC1200)_nanoFlex_Ieva_SARS_CoV2_h3m_T_G_GluC_Try_90min_ETD_HCD_2ul.raw	F16		5.3	FALSE	0	2.174e-07	1426979584	47.22
		TRUE	High	Sequest HT (A16)	Unambiguous	[E].KnFTTAPAIcHDGK.[A]	N2(Deamidated); C10(Carbamidomethyl)	1	1	QHD43416.1_f2P	QHD43416.1_f2P	2	4	0.6138	0	1	1	390.942	1560.75	1560.75	-0.5	-0.00019	HCD (High Energy Collision Dissociation)	MS2	16.902	0.711	47.1509	11829	200428_Lumos_(LC1200)_nanoFlex_Ieva_SARS_CoV2_h3m_T_G_GluC_Try_90min_ETD_HCD_2ul.raw	F16		3.78	FALSE	0.001089	0.004365	224319792	47.2
		TRUE	High	Sequest HT (A16)	Unambiguous	[E].KnFTTAPAIcHDGK.[A]	N2(Deamidated); C10(Carbamidomethyl)	1	1	QHD43416.1_f2P	QHD43416.1_f2P	2	3	0.6772	0	1	1	520.921	1560.75	1560.75	0.06	3e-05	HCD (High Energy Collision Dissociation)	MS2	0.479903	0.132	47.4633	11925	200428_Lumos_(LC1200)_nanoFlex_Ieva_SARS_CoV2_h3m_T_G_GluC_Try_90min_ETD_HCD_2ul.raw	F16		4.74	FALSE	0	6.456e-05	6450153472	47.21
		TRUE	High	Sequest HT (A16)	Unambiguous	[E].KnFTTAPAIcHDGK.[A]	N2(Deamidated); C10(Carbamidomethyl)	1	1	QHD43416.1_f2P	QHD43416.1_f2P	2	2	0.7074	0	1	1	780.877	1560.75	1560.75	-0.33	-0.00025	HCD (High Energy Collision Dissociation)	MS2	1.5057	0.662	47.4653	11926	200428_Lumos_(LC1200)_nanoFlex_Ieva_SARS_CoV2_h3m_T_G_GluC_Try_90min_ETD_HCD_2ul.raw	F16		4.75	FALSE	0	4.915e-06	1426979584	47.22
		TRUE	High	Sequest HT (A16)	Unambiguous	[E].KnFTTAPAIcHDGK.[A]	N2(Deamidated); C10(Carbamidomethyl)	1	1	QHD43416.1_f2P	QHD43416.1_f2P	2	4	0.6316	0	1	1	390.942	1560.75	1560.75	-0.73	-0.00029	HCD (High Energy Collision Dissociation)	MS2	2.88807	1.185	47.5051	11937	200428_Lumos_(LC1200)_nanoFlex_Ieva_SARS_CoV2_h3m_T_G_GluC_Try_90min_ETD_HCD_2ul.raw	F16		4.18	FALSE	0.001089	0.004792	165877168	47.49
		TRUE	High	Sequest HT (A16)	Unambiguous	[E].KnFTTAPAIcHDGK.[A]	N2(Deamidated); C10(Carbamidomethyl)	1	1	QHD43416.1_f2P	QHD43416.1_f2P	2	3	0.6552	0	1	1	520.921	1560.75	1560.75	-0.29	-0.00015	HCD (High Energy Collision Dissociation)	MS2	0.529376	0.461	47.8116	12028	200428_Lumos_(LC1200)_nanoFlex_Ieva_SARS_CoV2_h3m_T_G_GluC_Try_90min_ETD_HCD_2ul.raw	F16		4.96	FALSE	0.0009024	0.0005171	6450153472	47.21
		TRUE	High	Sequest HT (A16)	Unambiguous	[E].KnFTTAPAIcHDGK.[A]	N2(Deamidated); C10(Carbamidomethyl)	1	1	QHD43416.1_f2P	QHD43416.1_f2P	2	2	0.714	0	1	1	780.877	1560.75	1560.75	-0.79	-0.00062	HCD (High Energy Collision Dissociation)	MS2	2.44504	6.14	47.8138	12029	200428_Lumos_(LC1200)_nanoFlex_Ieva_SARS_CoV2_h3m_T_G_GluC_Try_90min_ETD_HCD_2ul.raw	F16		5.28	FALSE	0	1.637e-06	1426979584	47.22
		TRUE	High	Sequest HT (A16)	Unambiguous	[E].KnFTTAPAIcHDGK.[A]	N2(Deamidated); C10(Carbamidomethyl)	1	1	QHD43416.1_f2P	QHD43416.1_f2P	2	4	0.6095	0	1	1	390.942	1560.75	1560.75	-0.89	-0.00035	HCD (High Energy Collision Dissociation)	MS2	18.2694	13.108	47.8823	12050	200428_Lumos_(LC1200)_nanoFlex_Ieva_SARS_CoV2_h3m_T_G_GluC_Try_90min_ETD_HCD_2ul.raw	F16		3.15	FALSE	0.001089	0.005656	165877168	47.49
		TRUE	High	Sequest HT (A16)	Unambiguous	[E].KnFTTAPAIcHDGK.[A]	N2(Deamidated); C10(Carbamidomethyl)	1	1	QHD43416.1_f2P	QHD43416.1_f2P	2	3	0.6469	0	1	1	520.921	1560.75	1560.75	0.06	3e-05	HCD (High Energy Collision Dissociation)	MS2	69.1992	11.576	49.2095	12451	200428_Lumos_(LC1200)_nanoFlex_Ieva_SARS_CoV2_h3m_T_G_GluC_Try_90min_ETD_HCD_2ul.raw	F16		4.39	FALSE	0	9.272e-06	227257520	49.36
		TRUE	High	Sequest HT (A16)	Unambiguous	[E].KnFTTAPAIcHDGK.[A]	N2(Deamidated); C10(Carbamidomethyl)	1	1	QHD43416.1_f2P	QHD43416.1_f2P	2	2	0.756	0	1	1	780.878	1560.75	1560.75	0.77	0.0006	HCD (High Energy Collision Dissociation)	MS2	9.94095	13.326	49.3032	12476	200428_Lumos_(LC1200)_nanoFlex_Ieva_SARS_CoV2_h3m_T_G_GluC_Try_90min_ETD_HCD_2ul.raw	F16		5.86	FALSE	0	1.656e-07	23015212	49.37
		TRUE	High	Sequest HT (A16)	Unambiguous	[E].KnFTTAPAIcHDGK.[A]	N2(Deamidated); C10(Carbamidomethyl)	1	1	QHD43416.1_f2P	QHD43416.1_f2P	2	4	0.612	0	1	1	390.943	1560.75	1560.75	0.83	0.00032	HCD (High Energy Collision Dissociation)	MS2	36.5544	8.665	49.363	12493	200428_Lumos_(LC1200)_nanoFlex_Ieva_SARS_CoV2_h3m_T_G_GluC_Try_90min_ETD_HCD_2ul.raw	F16		4.33	FALSE	0.001089	0.004575	15251053	49.37
		TRUE	High	Sequest HT (A16)	Unambiguous	[E].KnFTTAPAIcHDGK.[A]	N2(Deamidated); C10(Carbamidomethyl)	1	1	QHD43416.1_f2P	QHD43416.1_f2P	2	3	0.5137	0	1	1	520.921	1560.75	1560.75	-0.18	-9e-05	HCD (High Energy Collision Dissociation)	MS2	51.2547	15.98	49.5866	12563	200428_Lumos_(LC1200)_nanoFlex_Ieva_SARS_CoV2_h3m_T_G_GluC_Try_90min_ETD_HCD_2ul.raw	F16		3.29	FALSE	0.001089	0.004136	227257520	49.36
		TRUE	High	Sequest HT (A16)	Unambiguous	[E].KnFTTAPAIcHDGK.[A]	N2(Deamidated); C10(Carbamidomethyl)	1	1	QHD43416.1_f2P	QHD43416.1_f2P	2	3	0.6932	0	1	1	520.921	1560.75	1560.75	-0.06	-3e-05	HCD (High Energy Collision Dissociation)	MS2	41.2711	11.124	51.0263	13005	200428_Lumos_(LC1200)_nanoFlex_Ieva_SARS_CoV2_h3m_T_G_GluC_Try_90min_ETD_HCD_2ul.raw	F16		5.41	FALSE	0	6.38e-05	13767334	51.06
		TRUE	High	Sequest HT (A16)	Unambiguous	[E].KnFTTAPAIcHDGK.[A]	N2(Deamidated); C10(Carbamidomethyl)	1	1	QHD43416.1_f2P	QHD43416.1_f2P	2	3	0.648	0	1	1	520.921	1560.75	1560.75	0.17	9e-05	HCD (High Energy Collision Dissociation)	MS2	16.541	19.98	52.6181	13491	200428_Lumos_(LC1200)_nanoFlex_Ieva_SARS_CoV2_h3m_T_G_GluC_Try_90min_ETD_HCD_2ul.raw	F16		4.83	FALSE	0	1.03e-05	9183255	52.66
	TRUE	High	[R].KSNLKPFE.[R]			FALSE	0.00693567	0.00159646	1	1	3	QHD43416.1_f2P	QHD43416.1_f2P [445-452]	1	962.531	0	11416628		High	High	0.001089	0.003977	3.14	43.13
		Checked	Confidence	Identifying Node	PSM Ambiguity	Annotated Sequence	Modifications	# Protein Groups	# Proteins	Master Protein Accessions	Protein Accessions	# Missed Cleavages	Charge	DeltaScore	DeltaCn	Rank	Search Engine Rank	m/z [Da]	MH+ [Da]	Theo. MH+ [Da]	DeltaM [ppm]	Deltam/z [Da]	Activation Type	MS Order	Isolation Interference [%]	Ion Inject Time [ms]	RT [min]	First Scan	Spectrum File	File ID	Quan Info	XCorr	Contaminant	Percolator q-Value	Percolator PEP	Precursor Abundance	Apex RT [min]
		TRUE	Medium	Sequest HT (A2)	Ambiguous	[R].KSNLKPFE.[R]		1	1	QHD43416.1_f2P	QHD43416.1_f2P	1	2	0.4638	0	1	1	481.769	962.531	962.531	0.58	0.00028	ETD (Electron Transfer Dissociation)	MS2	17.7522	23.456	43.1264	10615	200428_Lumos_(LC1200)_nanoFlex_Ieva_SARS_CoV2_h3m_T_G_GluC_Try_90min_ETD_HCD_2ul.raw	F16		2.07	FALSE	0.01863	0.2563	11416628	43.13
		TRUE	Low	Sequest HT (A14)	Ambiguous	[R].KSNLKPFE.[R]		1	1	QHD43416.1_f2P	QHD43416.1_f2P	1	2	0.4155	0	1	1	481.769	962.531	962.531	0.58	0.00028	ETD (Electron Transfer Dissociation)	MS2	17.7522	23.456	43.1264	10615	200428_Lumos_(LC1200)_nanoFlex_Ieva_SARS_CoV2_h3m_T_G_GluC_Try_90min_ETD_HCD_2ul.raw	F16		2.07	FALSE	0.7567	0.9896	11416628	43.13
		TRUE	High	Sequest HT (A16)	Unambiguous	[R].KSNLKPFE.[R]		1	1	QHD43416.1_f2P	QHD43416.1_f2P	1	2	0.4968	0	1	1	481.769	962.531	962.531	0.58	0.00028	HCD (High Energy Collision Dissociation)	MS2	17.7522	9.479	43.136	10617	200428_Lumos_(LC1200)_nanoFlex_Ieva_SARS_CoV2_h3m_T_G_GluC_Try_90min_ETD_HCD_2ul.raw	F16		3.14	FALSE	0.001089	0.003977	11416628	43.13
	TRUE	High	[R].KSNLKPFER.[D]			FALSE	0.00270008	0.00140108	1	1	21	QHD43416.1_f2P	QHD43416.1_f2P [445-453]	2	1118.63	0	3266398944		High	High	0.001089	0.001917	3.39	34.28
		Checked	Confidence	Identifying Node	PSM Ambiguity	Annotated Sequence	Modifications	# Protein Groups	# Proteins	Master Protein Accessions	Protein Accessions	# Missed Cleavages	Charge	DeltaScore	DeltaCn	Rank	Search Engine Rank	m/z [Da]	MH+ [Da]	Theo. MH+ [Da]	DeltaM [ppm]	Deltam/z [Da]	Activation Type	MS Order	Isolation Interference [%]	Ion Inject Time [ms]	RT [min]	First Scan	Spectrum File	File ID	Quan Info	XCorr	Contaminant	Percolator q-Value	Percolator PEP	Precursor Abundance	Apex RT [min]
		TRUE	Medium	Sequest HT (A2)	Ambiguous	[R].KSNLKPFER.[D]		1	1	QHD43416.1_f2P	QHD43416.1_f2P	2	2	0.3333	0	1	1	559.82	1118.63	1118.63	0.19	0.00011	ETD (Electron Transfer Dissociation)	MS2	26.4013	52.852	33.641	7925	200428_Lumos_(LC1200)_nanoFlex_Ieva_SARS_CoV2_h3m_T_G_GluC_Try_90min_ETD_HCD_2ul.raw	F16		1.44	FALSE	0.02438	0.3406
		TRUE	Medium	Sequest HT (A2)	Ambiguous	[R].KSNLKPFER.[D]		1	1	QHD43416.1_f2P	QHD43416.1_f2P	2	3	0.4619	0	1	1	373.549	1118.63	1118.63	0.15	6e-05	ETD (Electron Transfer Dissociation)	MS2	5.49341	14.818	33.9801	8015	200428_Lumos_(LC1200)_nanoFlex_Ieva_SARS_CoV2_h3m_T_G_GluC_Try_90min_ETD_HCD_2ul.raw	F16		2.1	FALSE	0.03968	0.4064	2983275008	34.28
		TRUE	High	Sequest HT (A2)	Unambiguous	[R].KSNLKPFER.[D]		1	1	QHD43416.1_f2P	QHD43416.1_f2P	2	2	0.5205	0	1	1	559.82	1118.63	1118.63	0.41	0.00023	ETD (Electron Transfer Dissociation)	MS2	0	21.131	34.0133	8023	200428_Lumos_(LC1200)_nanoFlex_Ieva_SARS_CoV2_h3m_T_G_GluC_Try_90min_ETD_HCD_2ul.raw	F16		1.71	FALSE	0.002679	0.08484	283123936	34.26
		TRUE	Medium	Sequest HT (A2)	Ambiguous	[R].KSNLKPFER.[D]		1	1	QHD43416.1_f2P	QHD43416.1_f2P	2	3	0.4527	0	1	1	373.549	1118.63	1118.63	0.48	0.00018	ETD (Electron Transfer Dissociation)	MS2	0.707368	0.182	34.3281	8115	200428_Lumos_(LC1200)_nanoFlex_Ieva_SARS_CoV2_h3m_T_G_GluC_Try_90min_ETD_HCD_2ul.raw	F16		2.43	FALSE	0.04761	0.4478	2983275008	34.28
		TRUE	High	Sequest HT (A2)	Unambiguous	[R].KSNLKPFER.[D]		1	1	QHD43416.1_f2P	QHD43416.1_f2P	2	2	0.4774	0	1	1	559.82	1118.63	1118.63	0.3	0.00017	ETD (Electron Transfer Dissociation)	MS2	5.49763	2.56	34.3653	8127	200428_Lumos_(LC1200)_nanoFlex_Ieva_SARS_CoV2_h3m_T_G_GluC_Try_90min_ETD_HCD_2ul.raw	F16		1.55	FALSE	0.004943	0.1185	283123936	34.26
		TRUE	Low	Sequest HT (A2)	Ambiguous	[R].KSNLKPFER.[D]		1	1	QHD43416.1_f2P	QHD43416.1_f2P	2	3	0.4545	0	1	1	373.549	1118.63	1118.63	1.05	0.00039	ETD (Electron Transfer Dissociation)	MS2	0.903549	0.476	34.7082	8221	200428_Lumos_(LC1200)_nanoFlex_Ieva_SARS_CoV2_h3m_T_G_GluC_Try_90min_ETD_HCD_2ul.raw	F16		2.42	FALSE	0.1127	0.6076	2983275008	34.28
		TRUE	High	Sequest HT (A2)	Unambiguous	[R].KSNLKPFER.[D]		1	1	QHD43416.1_f2P	QHD43416.1_f2P	2	2	0.521	0	1	1	559.82	1118.63	1118.63	0.08	5e-05	ETD (Electron Transfer Dissociation)	MS2	0	11.935	34.7474	8232	200428_Lumos_(LC1200)_nanoFlex_Ieva_SARS_CoV2_h3m_T_G_GluC_Try_90min_ETD_HCD_2ul.raw	F16		1.67	FALSE	0.003648	0.1006	283123936	34.26
		TRUE	Low	Sequest HT (A2)	Ambiguous	[R].KSNLKPFER.[D]		1	1	QHD43416.1_f2P	QHD43416.1_f2P	2	3	0.3436	0	1	1	373.549	1118.63	1118.63	-0.01	0	ETD (Electron Transfer Dissociation)	MS2	43.2183	15.635	35.1167	8332	200428_Lumos_(LC1200)_nanoFlex_Ieva_SARS_CoV2_h3m_T_G_GluC_Try_90min_ETD_HCD_2ul.raw	F16		1.95	FALSE	0.225	0.7907	2983275008	34.28
		TRUE	Low	Sequest HT (A14)	Ambiguous	[R].KSNLKPFER.[D]		1	1	QHD43416.1_f2P	QHD43416.1_f2P	2	2	0.1528	0	1	1	559.82	1118.63	1118.63	0.19	0.00011	ETD (Electron Transfer Dissociation)	MS2	26.4013	52.852	33.641	7925	200428_Lumos_(LC1200)_nanoFlex_Ieva_SARS_CoV2_h3m_T_G_GluC_Try_90min_ETD_HCD_2ul.raw	F16		1.44	FALSE	0.1761	0.48
		TRUE	Low	Sequest HT (A14)	Ambiguous	[R].KSNLKPFER.[D]		1	1	QHD43416.1_f2P	QHD43416.1_f2P	2	3	0.3286	0	1	1	373.549	1118.63	1118.63	0.15	6e-05	ETD (Electron Transfer Dissociation)	MS2	5.49341	14.818	33.9801	8015	200428_Lumos_(LC1200)_nanoFlex_Ieva_SARS_CoV2_h3m_T_G_GluC_Try_90min_ETD_HCD_2ul.raw	F16		2.1	FALSE	0.8681	1	2983275008	34.28
		TRUE	Low	Sequest HT (A14)	Ambiguous	[R].KSNLKPFER.[D]		1	1	QHD43416.1_f2P	QHD43416.1_f2P	2	3	0.358	0	1	1	373.549	1118.63	1118.63	0.48	0.00018	ETD (Electron Transfer Dissociation)	MS2	0.707368	0.182	34.3281	8115	200428_Lumos_(LC1200)_nanoFlex_Ieva_SARS_CoV2_h3m_T_G_GluC_Try_90min_ETD_HCD_2ul.raw	F16		2.43	FALSE	0.9025	1	2983275008	34.28
		TRUE	Medium	Sequest HT (A14)	Ambiguous	[R].KSNLKPFER.[D]		1	1	QHD43416.1_f2P	QHD43416.1_f2P	2	3	0.3388	0	1	1	373.549	1118.63	1118.63	1.05	0.00039	ETD (Electron Transfer Dissociation)	MS2	0.903549	0.476	34.7082	8221	200428_Lumos_(LC1200)_nanoFlex_Ieva_SARS_CoV2_h3m_T_G_GluC_Try_90min_ETD_HCD_2ul.raw	F16		2.42	FALSE	0.0347	0.2914	2983275008	34.28
		TRUE	Low	Sequest HT (A14)	Ambiguous	[R].KSNLKPFER.[D]		1	1	QHD43416.1_f2P	QHD43416.1_f2P	2	3	0.2564	0	1	1	373.549	1118.63	1118.63	-0.01	0	ETD (Electron Transfer Dissociation)	MS2	43.2183	15.635	35.1167	8332	200428_Lumos_(LC1200)_nanoFlex_Ieva_SARS_CoV2_h3m_T_G_GluC_Try_90min_ETD_HCD_2ul.raw	F16		1.95	FALSE	0.317	0.5856	2983275008	34.28
		TRUE	High	Sequest HT (A16)	Unambiguous	[R].KSNLKPFER.[D]		1	1	QHD43416.1_f2P	QHD43416.1_f2P	2	2	0.5194	0	1	1	559.82	1118.63	1118.63	0.19	0.00011	HCD (High Energy Collision Dissociation)	MS2	26.4013	30.255	33.6492	7926	200428_Lumos_(LC1200)_nanoFlex_Ieva_SARS_CoV2_h3m_T_G_GluC_Try_90min_ETD_HCD_2ul.raw	F16		3.1	FALSE	0.0009024	0.00153	283123936	34.26
		TRUE	High	Sequest HT (A16)	Unambiguous	[R].KSNLKPFER.[D]		1	1	QHD43416.1_f2P	QHD43416.1_f2P	2	3	0.5649	0	1	1	373.549	1118.63	1118.63	0.15	6e-05	HCD (High Energy Collision Dissociation)	MS2	5.49341	4.795	33.9944	8017	200428_Lumos_(LC1200)_nanoFlex_Ieva_SARS_CoV2_h3m_T_G_GluC_Try_90min_ETD_HCD_2ul.raw	F16		3.08	FALSE	0.001089	0.00313	2983275008	34.28
		TRUE	High	Sequest HT (A16)	Unambiguous	[R].KSNLKPFER.[D]		1	1	QHD43416.1_f2P	QHD43416.1_f2P	2	2	0.5629	0	1	1	559.82	1118.63	1118.63	0.41	0.00023	HCD (High Energy Collision Dissociation)	MS2	0	6.176	34.0236	8025	200428_Lumos_(LC1200)_nanoFlex_Ieva_SARS_CoV2_h3m_T_G_GluC_Try_90min_ETD_HCD_2ul.raw	F16		3.18	FALSE	0.001089	0.002399	283123936	34.26
		TRUE	High	Sequest HT (A16)	Unambiguous	[R].KSNLKPFER.[D]		1	1	QHD43416.1_f2P	QHD43416.1_f2P	2	3	0.5696	0	1	1	373.549	1118.63	1118.63	0.48	0.00018	HCD (High Energy Collision Dissociation)	MS2	0.707368	0.111	34.3376	8117	200428_Lumos_(LC1200)_nanoFlex_Ieva_SARS_CoV2_h3m_T_G_GluC_Try_90min_ETD_HCD_2ul.raw	F16		3.09	FALSE	0.005918	0.138	2983275008	34.28
		TRUE	High	Sequest HT (A16)	Unambiguous	[R].KSNLKPFER.[D]		1	1	QHD43416.1_f2P	QHD43416.1_f2P	2	2	0.5828	0	1	1	559.82	1118.63	1118.63	0.3	0.00017	HCD (High Energy Collision Dissociation)	MS2	5.49763	1.784	34.3751	8129	200428_Lumos_(LC1200)_nanoFlex_Ieva_SARS_CoV2_h3m_T_G_GluC_Try_90min_ETD_HCD_2ul.raw	F16		3.26	FALSE	0.001089	0.00326	283123936	34.26
		TRUE	High	Sequest HT (A16)	Unambiguous	[R].KSNLKPFER.[D]		1	1	QHD43416.1_f2P	QHD43416.1_f2P	2	3	0.5493	0	1	1	373.549	1118.63	1118.63	1.05	0.00039	HCD (High Energy Collision Dissociation)	MS2	0.903549	0.369	34.7178	8223	200428_Lumos_(LC1200)_nanoFlex_Ieva_SARS_CoV2_h3m_T_G_GluC_Try_90min_ETD_HCD_2ul.raw	F16		3.04	FALSE	0.001489	0.02471	2983275008	34.28
		TRUE	High	Sequest HT (A16)	Unambiguous	[R].KSNLKPFER.[D]		1	1	QHD43416.1_f2P	QHD43416.1_f2P	2	2	0.5634	0	1	1	559.82	1118.63	1118.63	0.08	5e-05	HCD (High Energy Collision Dissociation)	MS2	0	6.598	34.7567	8234	200428_Lumos_(LC1200)_nanoFlex_Ieva_SARS_CoV2_h3m_T_G_GluC_Try_90min_ETD_HCD_2ul.raw	F16		3.39	FALSE	0.001089	0.001917	283123936	34.26
		TRUE	High	Sequest HT (A16)	Unambiguous	[R].KSNLKPFER.[D]		1	1	QHD43416.1_f2P	QHD43416.1_f2P	2	3	0.4917	0	1	1	373.549	1118.63	1118.63	-0.01	0	HCD (High Energy Collision Dissociation)	MS2	43.2183	13.631	35.1252	8334	200428_Lumos_(LC1200)_nanoFlex_Ieva_SARS_CoV2_h3m_T_G_GluC_Try_90min_ETD_HCD_2ul.raw	F16		3.01	FALSE	0.001746	0.03297	2983275008	34.28
	TRUE	High	[R].KSNLKPFER.[D]	1xDeamidated [N3]		FALSE	0.00191478	0.00140108	1	1	13	QHD43416.1_f2P	QHD43416.1_f2P [445-453]	2	1119.62	0	8.38743e+07		High	High	0.001089	0.008159	3.67	42.42
		Checked	Confidence	Identifying Node	PSM Ambiguity	Annotated Sequence	Modifications	# Protein Groups	# Proteins	Master Protein Accessions	Protein Accessions	# Missed Cleavages	Charge	DeltaScore	DeltaCn	Rank	Search Engine Rank	m/z [Da]	MH+ [Da]	Theo. MH+ [Da]	DeltaM [ppm]	Deltam/z [Da]	Activation Type	MS Order	Isolation Interference [%]	Ion Inject Time [ms]	RT [min]	First Scan	Spectrum File	File ID	Quan Info	XCorr	Contaminant	Percolator q-Value	Percolator PEP	Precursor Abundance	Apex RT [min]
		TRUE	Low	Sequest HT (A2)	Ambiguous	[R].KSnLKPFER.[D]	N3(Deamidated)	1	1	QHD43416.1_f2P	QHD43416.1_f2P	2	3	0.4882	0	1	1	373.876	1119.61	1119.62	-1	-0.00037	ETD (Electron Transfer Dissociation)	MS2	41.2013	17.921	39.8331	9664	200428_Lumos_(LC1200)_nanoFlex_Ieva_SARS_CoV2_h3m_T_G_GluC_Try_90min_ETD_HCD_2ul.raw	F16		2.11	FALSE	0.1452	0.6627	19649588	39.95
		TRUE	High	Sequest HT (A2)	Unambiguous	[R].KSnLKPFER.[D]	N3(Deamidated)	1	1	QHD43416.1_f2P	QHD43416.1_f2P	2	2	0.4296	0	1	1	560.311	1119.62	1119.62	-0.47	-0.00026	ETD (Electron Transfer Dissociation)	MS2	53.2858	46.882	39.9741	9701	200428_Lumos_(LC1200)_nanoFlex_Ieva_SARS_CoV2_h3m_T_G_GluC_Try_90min_ETD_HCD_2ul.raw	F16		1.35	FALSE	0.004943	0.1107	2.93636e+06	39.96
		TRUE	Medium	Sequest HT (A2)	Ambiguous	[R].KSnLKPFER.[D]	N3(Deamidated)	1	1	QHD43416.1_f2P	QHD43416.1_f2P	2	3	0.5469	0	1	1	373.877	1119.62	1119.62	-0.18	-7e-05	ETD (Electron Transfer Dissociation)	MS2	12.6194	61.383	42.3122	10379	200428_Lumos_(LC1200)_nanoFlex_Ieva_SARS_CoV2_h3m_T_G_GluC_Try_90min_ETD_HCD_2ul.raw	F16		2.56	FALSE	0.01361	0.191	53831480	42.42
		TRUE	High	Sequest HT (A2)	Unambiguous	[R].KSnLKPFER.[D]	N3(Deamidated)	1	1	QHD43416.1_f2P	QHD43416.1_f2P	2	2	0.5941	0	1	1	560.311	1119.62	1119.62	-0.03	-2e-05	ETD (Electron Transfer Dissociation)	MS2	42.8677	24.583	42.4066	10406	200428_Lumos_(LC1200)_nanoFlex_Ieva_SARS_CoV2_h3m_T_G_GluC_Try_90min_ETD_HCD_2ul.raw	F16		2.39	FALSE	0.001194	0.0567	7456848	42.42
		TRUE	Low	Sequest HT (A2)	Ambiguous	[R].KSnLKPFER.[D]	N3(Deamidated)	1	1	QHD43416.1_f2P	QHD43416.1_f2P	2	3	0.4813	0	1	1	373.877	1119.62	1119.62	0.39	0.00015	ETD (Electron Transfer Dissociation)	MS2	26.4916	20.096	42.7642	10507	200428_Lumos_(LC1200)_nanoFlex_Ieva_SARS_CoV2_h3m_T_G_GluC_Try_90min_ETD_HCD_2ul.raw	F16		2.14	FALSE	0.07335	0.5153	53831480	42.42
		TRUE	Low	Sequest HT (A14)	Ambiguous	[R].KSnLKPFER.[D]	N3(Deamidated)	1	1	QHD43416.1_f2P	QHD43416.1_f2P	2	3	0.2796	0	1	1	373.876	1119.61	1119.62	-1	-0.00037	ETD (Electron Transfer Dissociation)	MS2	41.2013	17.921	39.8331	9664	200428_Lumos_(LC1200)_nanoFlex_Ieva_SARS_CoV2_h3m_T_G_GluC_Try_90min_ETD_HCD_2ul.raw	F16		2.11	FALSE	0.2818	0.5674	19649588	39.95
		TRUE	Medium	Sequest HT (A14)	Ambiguous	[R].KSnLKPFER.[D]	N3(Deamidated)	1	1	QHD43416.1_f2P	QHD43416.1_f2P	2	3	0.3984	0	1	1	373.877	1119.62	1119.62	-0.18	-7e-05	ETD (Electron Transfer Dissociation)	MS2	12.6194	61.383	42.3122	10379	200428_Lumos_(LC1200)_nanoFlex_Ieva_SARS_CoV2_h3m_T_G_GluC_Try_90min_ETD_HCD_2ul.raw	F16		2.56	FALSE	0.02779	0.2688	53831480	42.42
		TRUE	Low	Sequest HT (A14)	Ambiguous	[R].KSnLKPFER.[D]	N3(Deamidated)	1	1	QHD43416.1_f2P	QHD43416.1_f2P	2	3	0.2103	0	1	1	373.877	1119.62	1119.62	0.39	0.00015	ETD (Electron Transfer Dissociation)	MS2	26.4916	20.096	42.7642	10507	200428_Lumos_(LC1200)_nanoFlex_Ieva_SARS_CoV2_h3m_T_G_GluC_Try_90min_ETD_HCD_2ul.raw	F16		2.14	FALSE	0.1194	0.4203	53831480	42.42
		TRUE	High	Sequest HT (A16)	Unambiguous	[R].KSnLKPFER.[D]	N3(Deamidated)	1	1	QHD43416.1_f2P	QHD43416.1_f2P	2	3	0.4929	0	1	1	373.876	1119.61	1119.62	-1	-0.00037	HCD (High Energy Collision Dissociation)	MS2	41.2013	8.57	39.8436	9666	200428_Lumos_(LC1200)_nanoFlex_Ieva_SARS_CoV2_h3m_T_G_GluC_Try_90min_ETD_HCD_2ul.raw	F16		2.8	FALSE	0.003313	0.06655	19649588	39.95
		TRUE	High	Sequest HT (A16)	Unambiguous	[R].KSnLKPFER.[D]	N3(Deamidated)	1	1	QHD43416.1_f2P	QHD43416.1_f2P	2	2	0.5277	0	1	1	560.311	1119.62	1119.62	-0.47	-0.00026	HCD (High Energy Collision Dissociation)	MS2	53.2858	44.37	39.9852	9703	200428_Lumos_(LC1200)_nanoFlex_Ieva_SARS_CoV2_h3m_T_G_GluC_Try_90min_ETD_HCD_2ul.raw	F16		3.43	FALSE	0.001089	0.007359	2.93636e+06	39.96
		TRUE	High	Sequest HT (A16)	Unambiguous	[R].KSnLKPFER.[D]	N3(Deamidated)	1	1	QHD43416.1_f2P	QHD43416.1_f2P	2	3	0.5395	0	1	1	373.877	1119.62	1119.62	-0.18	-7e-05	HCD (High Energy Collision Dissociation)	MS2	12.6194	7.925	42.3242	10381	200428_Lumos_(LC1200)_nanoFlex_Ieva_SARS_CoV2_h3m_T_G_GluC_Try_90min_ETD_HCD_2ul.raw	F16		3.67	FALSE	0.001089	0.008159	53831480	42.42
		TRUE	High	Sequest HT (A16)	Unambiguous	[R].KSnLKPFER.[D]	N3(Deamidated)	1	1	QHD43416.1_f2P	QHD43416.1_f2P	2	2	0.518	0	1	1	560.311	1119.62	1119.62	-0.03	-2e-05	HCD (High Energy Collision Dissociation)	MS2	42.8677	15.109	42.4147	10408	200428_Lumos_(LC1200)_nanoFlex_Ieva_SARS_CoV2_h3m_T_G_GluC_Try_90min_ETD_HCD_2ul.raw	F16		3.05	FALSE	0.0009024	0.001084	7456848	42.42
		TRUE	High	Sequest HT (A16)	Unambiguous	[R].KSnLKPFER.[D]	N3(Deamidated)	1	1	QHD43416.1_f2P	QHD43416.1_f2P	2	3	0.5465	0	1	1	373.877	1119.62	1119.62	0.39	0.00015	HCD (High Energy Collision Dissociation)	MS2	26.4916	13.703	42.7717	10509	200428_Lumos_(LC1200)_nanoFlex_Ieva_SARS_CoV2_h3m_T_G_GluC_Try_90min_ETD_HCD_2ul.raw	F16		3.44	FALSE	0.001746	0.04432	53831480	42.42
	TRUE	High	[K].KSTNLVK.[N]			FALSE	0.0332829	0.00216795	1	1	52	QHD43416.1_f2P	QHD43416.1_f2P [516-522]	1	789.483	0	2.48553e+06		High	High	0.004869	0.103	2.74	6.05
		Checked	Confidence	Identifying Node	PSM Ambiguity	Annotated Sequence	Modifications	# Protein Groups	# Proteins	Master Protein Accessions	Protein Accessions	# Missed Cleavages	Charge	DeltaScore	DeltaCn	Rank	Search Engine Rank	m/z [Da]	MH+ [Da]	Theo. MH+ [Da]	DeltaM [ppm]	Deltam/z [Da]	Activation Type	MS Order	Isolation Interference [%]	Ion Inject Time [ms]	RT [min]	First Scan	Spectrum File	File ID	Quan Info	XCorr	Contaminant	Percolator q-Value	Percolator PEP	Precursor Abundance	Apex RT [min]
		TRUE	Low	Sequest HT (A2)	Ambiguous	[K].KSTNLVK.[N]		1	1	QHD43416.1_f2P	QHD43416.1_f2P	1	2	0.0175	0	1	1	395.245	789.483	789.483	-0.44	-0.00017	ETD (Electron Transfer Dissociation)	MS2	59.2379	86	3.7636	655	200428_Lumos_(LC1200)_nanoFlex_Ieva_SARS_CoV2_h3m_T_G_GluC_Try_90min_ETD_HCD_2ul.raw	F16		0.57	FALSE	0.6315	1
		TRUE	Medium	Sequest HT (A2)	Ambiguous	[K].KSTNLVK.[N]		1	1	QHD43416.1_f2P	QHD43416.1_f2P	1	2	0	0	1	1	395.245	789.483	789.483	-0.36	-0.00014	ETD (Electron Transfer Dissociation)	MS2	49.6692	86	4.105	714	200428_Lumos_(LC1200)_nanoFlex_Ieva_SARS_CoV2_h3m_T_G_GluC_Try_90min_ETD_HCD_2ul.raw	F16		0.97	FALSE	0.01863	0.2495
		TRUE	Medium	Sequest HT (A2)	Ambiguous	[K].KSTNLVK.[N]		1	1	QHD43416.1_f2P	QHD43416.1_f2P	1	2		0	2	2	395.245	789.483	789.483	-0.36	-0.00014	ETD (Electron Transfer Dissociation)	MS2	31.9207	86	4.4456	774	200428_Lumos_(LC1200)_nanoFlex_Ieva_SARS_CoV2_h3m_T_G_GluC_Try_90min_ETD_HCD_2ul.raw	F16		1.3	FALSE	0.04826	0.4486
		TRUE	High	Sequest HT (A2)	Unambiguous	[K].KSTNLVK.[N]		1	1	QHD43416.1_f2P	QHD43416.1_f2P	1	2	0.0694	0	1	1	395.245	789.483	789.483	-0.29	-0.00011	ETD (Electron Transfer Dissociation)	MS2	16.341	86	4.7845	834	200428_Lumos_(LC1200)_nanoFlex_Ieva_SARS_CoV2_h3m_T_G_GluC_Try_90min_ETD_HCD_2ul.raw	F16		1.44	FALSE	0.006109	0.1455	2.48553e+06	6.05
		TRUE	Medium	Sequest HT (A2)	Ambiguous	[K].KSTNLVK.[N]		1	1	QHD43416.1_f2P	QHD43416.1_f2P	1	2	0.0872	0	1	1	395.245	789.483	789.483	-0.44	-0.00017	ETD (Electron Transfer Dissociation)	MS2	9.15587	86	5.1201	896	200428_Lumos_(LC1200)_nanoFlex_Ieva_SARS_CoV2_h3m_T_G_GluC_Try_90min_ETD_HCD_2ul.raw	F16		1.49	FALSE	0.0148	0.2014	2.48553e+06	6.05
		TRUE	Medium	Sequest HT (A2)	Ambiguous	[K].KSTNLVK.[N]		1	1	QHD43416.1_f2P	QHD43416.1_f2P	1	2	0.0629	0	1	1	395.245	789.482	789.483	-0.52	-0.0002	ETD (Electron Transfer Dissociation)	MS2	5.5728	86	5.4583	957	200428_Lumos_(LC1200)_nanoFlex_Ieva_SARS_CoV2_h3m_T_G_GluC_Try_90min_ETD_HCD_2ul.raw	F16		1.43	FALSE	0.01655	0.2137	2.48553e+06	6.05
		TRUE	Medium	Sequest HT (A2)	Ambiguous	[K].KSTNLVK.[N]		1	1	QHD43416.1_f2P	QHD43416.1_f2P	1	2	0.0753	0	1	1	395.245	789.483	789.483	-0.36	-0.00014	ETD (Electron Transfer Dissociation)	MS2	3.06507	86	5.796	1022	200428_Lumos_(LC1200)_nanoFlex_Ieva_SARS_CoV2_h3m_T_G_GluC_Try_90min_ETD_HCD_2ul.raw	F16		1.46	FALSE	0.01928	0.2694	2.48553e+06	6.05
		TRUE	Medium	Sequest HT (A2)	Ambiguous	[K].KSTNLVK.[N]		1	1	QHD43416.1_f2P	QHD43416.1_f2P	1	2	0.0743	0	1	1	395.245	789.483	789.483	-0.29	-0.00011	ETD (Electron Transfer Dissociation)	MS2	2.55483	86	6.1324	1084	200428_Lumos_(LC1200)_nanoFlex_Ieva_SARS_CoV2_h3m_T_G_GluC_Try_90min_ETD_HCD_2ul.raw	F16		1.48	FALSE	0.02021	0.2855	2.48553e+06	6.05
		TRUE	Medium	Sequest HT (A2)	Ambiguous	[K].KSTNLVK.[N]		1	1	QHD43416.1_f2P	QHD43416.1_f2P	1	2	0.0753	0	1	1	395.245	789.483	789.483	-0.29	-0.00011	ETD (Electron Transfer Dissociation)	MS2	3.99779	86	6.471	1149	200428_Lumos_(LC1200)_nanoFlex_Ieva_SARS_CoV2_h3m_T_G_GluC_Try_90min_ETD_HCD_2ul.raw	F16		1.46	FALSE	0.02736	0.3578	2.48553e+06	6.05
		TRUE	Medium	Sequest HT (A2)	Ambiguous	[K].KSTNLVK.[N]		1	1	QHD43416.1_f2P	QHD43416.1_f2P	1	2	0.089	0	1	1	395.245	789.482	789.483	-0.52	-0.0002	ETD (Electron Transfer Dissociation)	MS2	4.39902	86	6.8101	1210	200428_Lumos_(LC1200)_nanoFlex_Ieva_SARS_CoV2_h3m_T_G_GluC_Try_90min_ETD_HCD_2ul.raw	F16		1.46	FALSE	0.02592	0.3506	2.48553e+06	6.05
		TRUE	Medium	Sequest HT (A2)	Ambiguous	[K].KSTNLVK.[N]		1	1	QHD43416.1_f2P	QHD43416.1_f2P	1	2	0.0827	0	1	1	395.245	789.483	789.483	-0.44	-0.00017	ETD (Electron Transfer Dissociation)	MS2	14.6779	86	7.1502	1270	200428_Lumos_(LC1200)_nanoFlex_Ieva_SARS_CoV2_h3m_T_G_GluC_Try_90min_ETD_HCD_2ul.raw	F16		1.33	FALSE	0.02191	0.3059	2.48553e+06	6.05
		TRUE	High	Sequest HT (A2)	Unambiguous	[K].KSTNLVK.[N]		1	1	QHD43416.1_f2P	QHD43416.1_f2P	1	2	0.0797	0	1	1	395.245	789.483	789.483	-0.44	-0.00017	ETD (Electron Transfer Dissociation)	MS2	17.6552	86	7.4861	1331	200428_Lumos_(LC1200)_nanoFlex_Ieva_SARS_CoV2_h3m_T_G_GluC_Try_90min_ETD_HCD_2ul.raw	F16		1.38	FALSE	0.005357	0.1351	2.48553e+06	6.05
		TRUE	Medium	Sequest HT (A2)	Ambiguous	[K].KSTNLVK.[N]		1	1	QHD43416.1_f2P	QHD43416.1_f2P	1	2	0.0862	0	1	1	395.245	789.483	789.483	-0.44	-0.00017	ETD (Electron Transfer Dissociation)	MS2	39.3136	86	7.822	1392	200428_Lumos_(LC1200)_nanoFlex_Ieva_SARS_CoV2_h3m_T_G_GluC_Try_90min_ETD_HCD_2ul.raw	F16		1.16	FALSE	0.01655	0.2193	2.48553e+06	6.05
		TRUE	Medium	Sequest HT (A2)	Ambiguous	[K].KSTNLVK.[N]		1	1	QHD43416.1_f2P	QHD43416.1_f2P	1	2		0	2	2	395.245	789.482	789.483	-0.6	-0.00024	ETD (Electron Transfer Dissociation)	MS2	54.8867	86	8.1563	1449	200428_Lumos_(LC1200)_nanoFlex_Ieva_SARS_CoV2_h3m_T_G_GluC_Try_90min_ETD_HCD_2ul.raw	F16		0.83	FALSE	0.04445	0.4344	2.48553e+06	6.05
		TRUE	Low	Sequest HT (A2)	Ambiguous	[K].KSTNLVK.[N]		1	1	QHD43416.1_f2P	QHD43416.1_f2P	1	2	0	0	1	1	395.245	789.483	789.483	-0.06	-2e-05	ETD (Electron Transfer Dissociation)	MS2	58.3211	86	8.5115	1518	200428_Lumos_(LC1200)_nanoFlex_Ieva_SARS_CoV2_h3m_T_G_GluC_Try_90min_ETD_HCD_2ul.raw	F16		0.78	FALSE	0.1542	0.679	2.48553e+06	6.05
		TRUE	Medium	Sequest HT (A2)	Ambiguous	[K].KSTNLVK.[N]		1	1	QHD43416.1_f2P	QHD43416.1_f2P	1	2		0	2	2	395.245	789.483	789.483	-0.36	-0.00014	ETD (Electron Transfer Dissociation)	MS2	49.7817	86	8.8496	1578	200428_Lumos_(LC1200)_nanoFlex_Ieva_SARS_CoV2_h3m_T_G_GluC_Try_90min_ETD_HCD_2ul.raw	F16		1.06	FALSE	0.01863	0.252	2.48553e+06	6.05
		TRUE	Low	Sequest HT (A2)	Ambiguous	[K].KSTNLVK.[N]		1	1	QHD43416.1_f2P	QHD43416.1_f2P	1	2	0.0227	0	1	1	395.245	789.483	789.483	0.25	0.0001	ETD (Electron Transfer Dissociation)	MS2	65.343	86	9.276	1653	200428_Lumos_(LC1200)_nanoFlex_Ieva_SARS_CoV2_h3m_T_G_GluC_Try_90min_ETD_HCD_2ul.raw	F16		0.44	FALSE	0.7739	1	2.48553e+06	6.05
		TRUE	Low	Sequest HT (A14)	Ambiguous	[K].KSTNLVK.[N]		1	1	QHD43416.1_f2P	QHD43416.1_f2P	1	2	0.0175	0	1	1	395.245	789.483	789.483	-0.44	-0.00017	ETD (Electron Transfer Dissociation)	MS2	59.2379	86	3.7636	655	200428_Lumos_(LC1200)_nanoFlex_Ieva_SARS_CoV2_h3m_T_G_GluC_Try_90min_ETD_HCD_2ul.raw	F16		0.57	FALSE	0.8961	1
		TRUE	Low	Sequest HT (A14)	Ambiguous	[K].KSTNLVK.[N]		1	1	QHD43416.1_f2P	QHD43416.1_f2P	1	2	0	0	1	1	395.245	789.483	789.483	-0.36	-0.00014	ETD (Electron Transfer Dissociation)	MS2	49.6692	86	4.105	714	200428_Lumos_(LC1200)_nanoFlex_Ieva_SARS_CoV2_h3m_T_G_GluC_Try_90min_ETD_HCD_2ul.raw	F16		0.97	FALSE	0.3679	0.625
		TRUE	Low	Sequest HT (A14)	Ambiguous	[K].KSTNLVK.[N]		1	1	QHD43416.1_f2P	QHD43416.1_f2P	1	2		0	2	2	395.245	789.483	789.483	-0.36	-0.00014	ETD (Electron Transfer Dissociation)	MS2	31.9207	86	4.4456	774	200428_Lumos_(LC1200)_nanoFlex_Ieva_SARS_CoV2_h3m_T_G_GluC_Try_90min_ETD_HCD_2ul.raw	F16		1.3	FALSE	0.7646	0.9942
		TRUE	Low	Sequest HT (A14)	Ambiguous	[K].KSTNLVK.[N]		1	1	QHD43416.1_f2P	QHD43416.1_f2P	1	2	0.0872	0	1	1	395.245	789.483	789.483	-0.44	-0.00017	ETD (Electron Transfer Dissociation)	MS2	9.15587	86	5.1201	896	200428_Lumos_(LC1200)_nanoFlex_Ieva_SARS_CoV2_h3m_T_G_GluC_Try_90min_ETD_HCD_2ul.raw	F16		1.49	FALSE	0.7433	0.9821	2.48553e+06	6.05
		TRUE	Low	Sequest HT (A14)	Ambiguous	[K].KSTNLVK.[N]		1	1	QHD43416.1_f2P	QHD43416.1_f2P	1	2	0.0629	0	1	1	395.245	789.482	789.483	-0.52	-0.0002	ETD (Electron Transfer Dissociation)	MS2	5.5728	86	5.4583	957	200428_Lumos_(LC1200)_nanoFlex_Ieva_SARS_CoV2_h3m_T_G_GluC_Try_90min_ETD_HCD_2ul.raw	F16		1.43	FALSE	0.3587	0.6201	2.48553e+06	6.05
		TRUE	Low	Sequest HT (A14)	Ambiguous	[K].KSTNLVK.[N]		1	1	QHD43416.1_f2P	QHD43416.1_f2P	1	2	0.0753	0	1	1	395.245	789.483	789.483	-0.36	-0.00014	ETD (Electron Transfer Dissociation)	MS2	3.06507	86	5.796	1022	200428_Lumos_(LC1200)_nanoFlex_Ieva_SARS_CoV2_h3m_T_G_GluC_Try_90min_ETD_HCD_2ul.raw	F16		1.46	FALSE	0.7651	0.9946	2.48553e+06	6.05
		TRUE	Low	Sequest HT (A14)	Ambiguous	[K].KSTNLVK.[N]		1	1	QHD43416.1_f2P	QHD43416.1_f2P	1	2	0.0743	0	1	1	395.245	789.483	789.483	-0.29	-0.00011	ETD (Electron Transfer Dissociation)	MS2	2.55483	86	6.1324	1084	200428_Lumos_(LC1200)_nanoFlex_Ieva_SARS_CoV2_h3m_T_G_GluC_Try_90min_ETD_HCD_2ul.raw	F16		1.48	FALSE	0.397	0.6619	2.48553e+06	6.05
		TRUE	Low	Sequest HT (A14)	Ambiguous	[K].KSTNLVK.[N]		1	1	QHD43416.1_f2P	QHD43416.1_f2P	1	2	0.0753	0	1	1	395.245	789.483	789.483	-0.29	-0.00011	ETD (Electron Transfer Dissociation)	MS2	3.99779	86	6.471	1149	200428_Lumos_(LC1200)_nanoFlex_Ieva_SARS_CoV2_h3m_T_G_GluC_Try_90min_ETD_HCD_2ul.raw	F16		1.46	FALSE	0.3496	0.6099	2.48553e+06	6.05
		TRUE	Low	Sequest HT (A14)	Ambiguous	[K].KSTNLVK.[N]		1	1	QHD43416.1_f2P	QHD43416.1_f2P	1	2	0.089	0	1	1	395.245	789.482	789.483	-0.52	-0.0002	ETD (Electron Transfer Dissociation)	MS2	4.39902	86	6.8101	1210	200428_Lumos_(LC1200)_nanoFlex_Ieva_SARS_CoV2_h3m_T_G_GluC_Try_90min_ETD_HCD_2ul.raw	F16		1.46	FALSE	0.4028	0.6719	2.48553e+06	6.05
		TRUE	Low	Sequest HT (A14)	Ambiguous	[K].KSTNLVK.[N]		1	1	QHD43416.1_f2P	QHD43416.1_f2P	1	2	0.0827	0	1	1	395.245	789.483	789.483	-0.44	-0.00017	ETD (Electron Transfer Dissociation)	MS2	14.6779	86	7.1502	1270	200428_Lumos_(LC1200)_nanoFlex_Ieva_SARS_CoV2_h3m_T_G_GluC_Try_90min_ETD_HCD_2ul.raw	F16		1.33	FALSE	0.3343	0.6001	2.48553e+06	6.05
		TRUE	Low	Sequest HT (A14)	Ambiguous	[K].KSTNLVK.[N]		1	1	QHD43416.1_f2P	QHD43416.1_f2P	1	2	0.0862	0	1	1	395.245	789.483	789.483	-0.44	-0.00017	ETD (Electron Transfer Dissociation)	MS2	39.3136	86	7.822	1392	200428_Lumos_(LC1200)_nanoFlex_Ieva_SARS_CoV2_h3m_T_G_GluC_Try_90min_ETD_HCD_2ul.raw	F16		1.16	FALSE	0.7084	0.9682	2.48553e+06	6.05
		TRUE	Low	Sequest HT (A14)	Ambiguous	[K].KSTNLVK.[N]		1	1	QHD43416.1_f2P	QHD43416.1_f2P	1	2		0	2	2	395.245	789.482	789.483	-0.6	-0.00024	ETD (Electron Transfer Dissociation)	MS2	54.8867	86	8.1563	1449	200428_Lumos_(LC1200)_nanoFlex_Ieva_SARS_CoV2_h3m_T_G_GluC_Try_90min_ETD_HCD_2ul.raw	F16		0.83	FALSE	0.4551	0.7287	2.48553e+06	6.05
		TRUE	Low	Sequest HT (A14)	Ambiguous	[K].KSTNLVK.[N]		1	1	QHD43416.1_f2P	QHD43416.1_f2P	1	2	0	0	1	1	395.245	789.483	789.483	-0.06	-2e-05	ETD (Electron Transfer Dissociation)	MS2	58.3211	86	8.5115	1518	200428_Lumos_(LC1200)_nanoFlex_Ieva_SARS_CoV2_h3m_T_G_GluC_Try_90min_ETD_HCD_2ul.raw	F16		0.78	FALSE	0.4847	0.7634	2.48553e+06	6.05
		TRUE	Low	Sequest HT (A14)	Ambiguous	[K].KSTNLVK.[N]		1	1	QHD43416.1_f2P	QHD43416.1_f2P	1	2		0	2	2	395.245	789.483	789.483	-0.36	-0.00014	ETD (Electron Transfer Dissociation)	MS2	49.7817	86	8.8496	1578	200428_Lumos_(LC1200)_nanoFlex_Ieva_SARS_CoV2_h3m_T_G_GluC_Try_90min_ETD_HCD_2ul.raw	F16		1.06	FALSE	0.05944	0.3397	2.48553e+06	6.05
		TRUE	Low	Sequest HT (A14)	Ambiguous	[K].KSTNLVK.[N]		1	1	QHD43416.1_f2P	QHD43416.1_f2P	1	2	0.0227	0	1	1	395.245	789.483	789.483	0.25	0.0001	ETD (Electron Transfer Dissociation)	MS2	65.343	86	9.276	1653	200428_Lumos_(LC1200)_nanoFlex_Ieva_SARS_CoV2_h3m_T_G_GluC_Try_90min_ETD_HCD_2ul.raw	F16		0.44	FALSE	0.9084	1	2.48553e+06	6.05
		TRUE	Low	Sequest HT (A16)	Ambiguous	[K].KSTNLVK.[N]		1	1	QHD43416.1_f2P	QHD43416.1_f2P	1	2		0.0424	3	3	395.245	789.483	789.483	-0.36	-0.00014	HCD (High Energy Collision Dissociation)	MS2	49.6692	54	4.1135	715	200428_Lumos_(LC1200)_nanoFlex_Ieva_SARS_CoV2_h3m_T_G_GluC_Try_90min_ETD_HCD_2ul.raw	F16		1.13	FALSE	0.4996	1
		TRUE	Low	Sequest HT (A16)	Ambiguous	[K].KSTNLVK.[N]		1	1	QHD43416.1_f2P	QHD43416.1_f2P	1	2	0.0226	0	1	1	395.245	789.483	789.483	-0.36	-0.00014	HCD (High Energy Collision Dissociation)	MS2	31.9207	54	4.4535	775	200428_Lumos_(LC1200)_nanoFlex_Ieva_SARS_CoV2_h3m_T_G_GluC_Try_90min_ETD_HCD_2ul.raw	F16		1.77	FALSE	0.537	1
		TRUE	Low	Sequest HT (A16)	Ambiguous	[K].KSTNLVK.[N]		1	1	QHD43416.1_f2P	QHD43416.1_f2P	1	2	0.0599	0	1	1	395.245	789.483	789.483	-0.29	-0.00011	HCD (High Energy Collision Dissociation)	MS2	16.341	54	4.7924	835	200428_Lumos_(LC1200)_nanoFlex_Ieva_SARS_CoV2_h3m_T_G_GluC_Try_90min_ETD_HCD_2ul.raw	F16		1.67	FALSE	0.1032	0.6346
		TRUE	High	Sequest HT (A16)	Unambiguous	[K].KSTNLVK.[N]		1	1	QHD43416.1_f2P	QHD43416.1_f2P	1	2	0.1435	0	1	1	395.245	789.483	789.483	-0.44	-0.00017	HCD (High Energy Collision Dissociation)	MS2	9.15587	54	5.1312	898	200428_Lumos_(LC1200)_nanoFlex_Ieva_SARS_CoV2_h3m_T_G_GluC_Try_90min_ETD_HCD_2ul.raw	F16		2.16	FALSE	0.004869	0.1255	2.48553e+06	6.05
		TRUE	High	Sequest HT (A16)	Unambiguous	[K].KSTNLVK.[N]		1	1	QHD43416.1_f2P	QHD43416.1_f2P	1	2	0.1296	0	1	1	395.245	789.482	789.483	-0.52	-0.0002	HCD (High Energy Collision Dissociation)	MS2	5.5728	54	5.4664	958	200428_Lumos_(LC1200)_nanoFlex_Ieva_SARS_CoV2_h3m_T_G_GluC_Try_90min_ETD_HCD_2ul.raw	F16		2.7	FALSE	0.004869	0.1258	2.48553e+06	6.05
		TRUE	High	Sequest HT (A16)	Unambiguous	[K].KSTNLVK.[N]		1	1	QHD43416.1_f2P	QHD43416.1_f2P	1	2	0.146	0	1	1	395.245	789.483	789.483	-0.36	-0.00014	HCD (High Energy Collision Dissociation)	MS2	3.06507	54	5.8041	1023	200428_Lumos_(LC1200)_nanoFlex_Ieva_SARS_CoV2_h3m_T_G_GluC_Try_90min_ETD_HCD_2ul.raw	F16		2.74	FALSE	0.004869	0.103	2.48553e+06	6.05
		TRUE	High	Sequest HT (A16)	Unambiguous	[K].KSTNLVK.[N]		1	1	QHD43416.1_f2P	QHD43416.1_f2P	1	2	0.1218	0	1	1	395.245	789.483	789.483	-0.29	-0.00011	HCD (High Energy Collision Dissociation)	MS2	2.55483	54	6.1406	1085	200428_Lumos_(LC1200)_nanoFlex_Ieva_SARS_CoV2_h3m_T_G_GluC_Try_90min_ETD_HCD_2ul.raw	F16		2.71	FALSE	0.004869	0.1055	2.48553e+06	6.05
		TRUE	High	Sequest HT (A16)	Unambiguous	[K].KSTNLVK.[N]		1	1	QHD43416.1_f2P	QHD43416.1_f2P	1	2	0.1369	0	1	1	395.245	789.483	789.483	-0.29	-0.00011	HCD (High Energy Collision Dissociation)	MS2	3.99779	54	6.4791	1150	200428_Lumos_(LC1200)_nanoFlex_Ieva_SARS_CoV2_h3m_T_G_GluC_Try_90min_ETD_HCD_2ul.raw	F16		2.63	FALSE	0.006555	0.1561	2.48553e+06	6.05
		TRUE	High	Sequest HT (A16)	Unambiguous	[K].KSTNLVK.[N]		1	1	QHD43416.1_f2P	QHD43416.1_f2P	1	2	0.1429	0	1	1	395.245	789.482	789.483	-0.52	-0.0002	HCD (High Energy Collision Dissociation)	MS2	4.39902	54	6.8182	1211	200428_Lumos_(LC1200)_nanoFlex_Ieva_SARS_CoV2_h3m_T_G_GluC_Try_90min_ETD_HCD_2ul.raw	F16		2.59	FALSE	0.004869	0.1271	2.48553e+06	6.05
		TRUE	High	Sequest HT (A16)	Unambiguous	[K].KSTNLVK.[N]		1	1	QHD43416.1_f2P	QHD43416.1_f2P	1	2	0.1352	0	1	1	395.245	789.483	789.483	-0.44	-0.00017	HCD (High Energy Collision Dissociation)	MS2	14.6779	54	7.1583	1271	200428_Lumos_(LC1200)_nanoFlex_Ieva_SARS_CoV2_h3m_T_G_GluC_Try_90min_ETD_HCD_2ul.raw	F16		2.44	FALSE	0.001489	0.01975	2.48553e+06	6.05
		TRUE	High	Sequest HT (A16)	Unambiguous	[K].KSTNLVK.[N]		1	1	QHD43416.1_f2P	QHD43416.1_f2P	1	2	0.142	0	1	1	395.245	789.483	789.483	-0.44	-0.00017	HCD (High Energy Collision Dissociation)	MS2	17.6552	54	7.494	1332	200428_Lumos_(LC1200)_nanoFlex_Ieva_SARS_CoV2_h3m_T_G_GluC_Try_90min_ETD_HCD_2ul.raw	F16		1.76	FALSE	0.006257	0.1518	2.48553e+06	6.05
		TRUE	Low	Sequest HT (A16)	Ambiguous	[K].KSTNLVK.[N]		1	1	QHD43416.1_f2P	QHD43416.1_f2P	1	2	0.1597	0	1	1	395.245	789.483	789.483	-0.44	-0.00017	HCD (High Energy Collision Dissociation)	MS2	39.3136	54	7.8304	1393	200428_Lumos_(LC1200)_nanoFlex_Ieva_SARS_CoV2_h3m_T_G_GluC_Try_90min_ETD_HCD_2ul.raw	F16		1.19	FALSE	0.1563	0.7555	2.48553e+06	6.05
		TRUE	Low	Sequest HT (A16)	Ambiguous	[K].KSTNLVK.[N]		1	1	QHD43416.1_f2P	QHD43416.1_f2P	1	2	0	0	1	1	395.245	789.482	789.483	-0.6	-0.00024	HCD (High Energy Collision Dissociation)	MS2	54.8867	54	8.1647	1450	200428_Lumos_(LC1200)_nanoFlex_Ieva_SARS_CoV2_h3m_T_G_GluC_Try_90min_ETD_HCD_2ul.raw	F16		1.07	FALSE	0.4811	1	2.48553e+06	6.05
		TRUE	Low	Sequest HT (A16)	Ambiguous	[K].KSTNLVK.[N]		1	1	QHD43416.1_f2P	QHD43416.1_f2P	1	2	0	0	1	1	395.245	789.483	789.483	-0.06	-2e-05	HCD (High Energy Collision Dissociation)	MS2	58.3211	54	8.5205	1519	200428_Lumos_(LC1200)_nanoFlex_Ieva_SARS_CoV2_h3m_T_G_GluC_Try_90min_ETD_HCD_2ul.raw	F16		0.67	FALSE	0.5691	1	2.48553e+06	6.05
		TRUE	Low	Sequest HT (A16)	Ambiguous	[K].KSTNLVK.[N]		1	1	QHD43416.1_f2P	QHD43416.1_f2P	1	2		0	6	6	395.245	789.483	789.483	0.25	0.0001	HCD (High Energy Collision Dissociation)	MS2	65.343	54	9.2847	1654	200428_Lumos_(LC1200)_nanoFlex_Ieva_SARS_CoV2_h3m_T_G_GluC_Try_90min_ETD_HCD_2ul.raw	F16		0.39	FALSE	0.7241	1	2.48553e+06	6.05
		TRUE	Low	Sequest HT (A18)	Ambiguous	[K].KSTNLVK.[N]		1	1	QHD43416.1_f2P	QHD43416.1_f2P	1	2		0.0424	3	3	395.245	789.483	789.483	-0.36	-0.00014	HCD (High Energy Collision Dissociation)	MS2	49.6692	54	4.1135	715	200428_Lumos_(LC1200)_nanoFlex_Ieva_SARS_CoV2_h3m_T_G_GluC_Try_90min_ETD_HCD_2ul.raw	F16		1.13	FALSE	0.9356	1
		TRUE	Low	Sequest HT (A18)	Ambiguous	[K].KSTNLVK.[N]		1	1	QHD43416.1_f2P	QHD43416.1_f2P	1	2	0.0226	0	1	1	395.245	789.483	789.483	-0.36	-0.00014	HCD (High Energy Collision Dissociation)	MS2	31.9207	54	4.4535	775	200428_Lumos_(LC1200)_nanoFlex_Ieva_SARS_CoV2_h3m_T_G_GluC_Try_90min_ETD_HCD_2ul.raw	F16		1.77	FALSE	0.8732	1
		TRUE	Low	Sequest HT (A18)	Ambiguous	[K].KSTNLVK.[N]		1	1	QHD43416.1_f2P	QHD43416.1_f2P	1	2	0.0599	0	1	1	395.245	789.483	789.483	-0.29	-0.00011	HCD (High Energy Collision Dissociation)	MS2	16.341	54	4.7924	835	200428_Lumos_(LC1200)_nanoFlex_Ieva_SARS_CoV2_h3m_T_G_GluC_Try_90min_ETD_HCD_2ul.raw	F16		1.67	FALSE	0.6182	0.9203
		TRUE	Low	Sequest HT (A18)	Ambiguous	[K].KSTNLVK.[N]		1	1	QHD43416.1_f2P	QHD43416.1_f2P	1	2	0.1261	0	1	1	395.245	789.483	789.483	-0.44	-0.00017	HCD (High Energy Collision Dissociation)	MS2	39.3136	54	7.8304	1393	200428_Lumos_(LC1200)_nanoFlex_Ieva_SARS_CoV2_h3m_T_G_GluC_Try_90min_ETD_HCD_2ul.raw	F16		1.19	FALSE	0.7988	1	2.48553e+06	6.05
		TRUE	Low	Sequest HT (A18)	Ambiguous	[K].KSTNLVK.[N]		1	1	QHD43416.1_f2P	QHD43416.1_f2P	1	2	0	0	1	1	395.245	789.482	789.483	-0.6	-0.00024	HCD (High Energy Collision Dissociation)	MS2	54.8867	54	8.1647	1450	200428_Lumos_(LC1200)_nanoFlex_Ieva_SARS_CoV2_h3m_T_G_GluC_Try_90min_ETD_HCD_2ul.raw	F16		1.07	FALSE	0.844	1	2.48553e+06	6.05
	TRUE	High	[K].KSTNLVK.[N]	1xDeamidated [N4]		FALSE	0.0541299	0.00311407	1	1	12	QHD43416.1_f2P	QHD43416.1_f2P [516-522]	1	790.467	0	907164		High	High	0.006257	0.148	2.78	18.89
		Checked	Confidence	Identifying Node	PSM Ambiguity	Annotated Sequence	Modifications	# Protein Groups	# Proteins	Master Protein Accessions	Protein Accessions	# Missed Cleavages	Charge	DeltaScore	DeltaCn	Rank	Search Engine Rank	m/z [Da]	MH+ [Da]	Theo. MH+ [Da]	DeltaM [ppm]	Deltam/z [Da]	Activation Type	MS Order	Isolation Interference [%]	Ion Inject Time [ms]	RT [min]	First Scan	Spectrum File	File ID	Quan Info	XCorr	Contaminant	Percolator q-Value	Percolator PEP	Precursor Abundance	Apex RT [min]
		TRUE	Low	Sequest HT (A2)	Ambiguous	[K].KSTnLVK.[N]	N4(Deamidated)	1	1	QHD43416.1_f2P	QHD43416.1_f2P	1	2	0.0839	0	1	1	395.737	790.466	790.467	-0.68	-0.00027	ETD (Electron Transfer Dissociation)	MS2	44.5831	86	14.9312	2774	200428_Lumos_(LC1200)_nanoFlex_Ieva_SARS_CoV2_h3m_T_G_GluC_Try_90min_ETD_HCD_2ul.raw	F16		1.43	FALSE	0.06042	0.4791
		TRUE	High	Sequest HT (A2)	Unambiguous	[K].KSTnLVK.[N]	N4(Deamidated)	1	1	QHD43416.1_f2P	QHD43416.1_f2P	1	2	0.1183	0	1	1	395.737	790.467	790.467	-0.45	-0.00018	ETD (Electron Transfer Dissociation)	MS2	35.0715	86	15.2741	2847	200428_Lumos_(LC1200)_nanoFlex_Ieva_SARS_CoV2_h3m_T_G_GluC_Try_90min_ETD_HCD_2ul.raw	F16		1.86	FALSE	0.002679	0.08857	223969	15.39
		TRUE	High	Sequest HT (A2)	Unambiguous	[K].KSTnLVK.[N]	N4(Deamidated)	1	1	QHD43416.1_f2P	QHD43416.1_f2P	1	2	0.1271	0	1	1	395.737	790.467	790.467	-0.45	-0.00018	ETD (Electron Transfer Dissociation)	MS2	25.5188	86	15.6086	2926	200428_Lumos_(LC1200)_nanoFlex_Ieva_SARS_CoV2_h3m_T_G_GluC_Try_90min_ETD_HCD_2ul.raw	F16		1.81	FALSE	0.0006313	0.05036	223969	15.39
		TRUE	Low	Sequest HT (A2)	Ambiguous	[K].KSTnLVK.[N]	N4(Deamidated)	1	1	QHD43416.1_f2P	QHD43416.1_f2P	1	2	0.1714	0	1	1	395.737	790.466	790.467	-0.99	-0.00039	ETD (Electron Transfer Dissociation)	MS2	65.0295	86	15.7538	2958	200428_Lumos_(LC1200)_nanoFlex_Ieva_SARS_CoV2_h3m_T_G_GluC_Try_90min_ETD_HCD_2ul.raw	F16		0.7	FALSE	0.7351	1	223969	15.39
		TRUE	High	Sequest HT (A2)	Unambiguous	[K].KSTnLVK.[N]	N4(Deamidated)	1	1	QHD43416.1_f2P	QHD43416.1_f2P	1	2	0.1236	0	1	1	395.737	790.467	790.467	-0.45	-0.00018	ETD (Electron Transfer Dissociation)	MS2	63.7996	86	18.8176	3852	200428_Lumos_(LC1200)_nanoFlex_Ieva_SARS_CoV2_h3m_T_G_GluC_Try_90min_ETD_HCD_2ul.raw	F16		1.78	FALSE	0.008353	0.1738	683194	18.89
		TRUE	Low	Sequest HT (A14)	Ambiguous	[K].KSTnLVK.[N]	N4(Deamidated)	1	1	QHD43416.1_f2P	QHD43416.1_f2P	1	2	0.0839	0	1	1	395.737	790.466	790.467	-0.68	-0.00027	ETD (Electron Transfer Dissociation)	MS2	44.5831	86	14.9312	2774	200428_Lumos_(LC1200)_nanoFlex_Ieva_SARS_CoV2_h3m_T_G_GluC_Try_90min_ETD_HCD_2ul.raw	F16		1.43	FALSE	0.7673	0.9951
		TRUE	Low	Sequest HT (A14)	Ambiguous	[K].KSTnLVK.[N]	N4(Deamidated)	1	1	QHD43416.1_f2P	QHD43416.1_f2P	1	2	0.1714	0	1	1	395.737	790.466	790.467	-0.99	-0.00039	ETD (Electron Transfer Dissociation)	MS2	65.0295	86	15.7538	2958	200428_Lumos_(LC1200)_nanoFlex_Ieva_SARS_CoV2_h3m_T_G_GluC_Try_90min_ETD_HCD_2ul.raw	F16		0.7	FALSE	0.8883	1	223969	15.39
		TRUE	Low	Sequest HT (A16)	Ambiguous	[K].KSTnLVK.[N]	N4(Deamidated)	1	1	QHD43416.1_f2P	QHD43416.1_f2P	1	2	0	0	1	1	395.737	790.466	790.467	-0.68	-0.00027	HCD (High Energy Collision Dissociation)	MS2	44.5831	54	14.9403	2775	200428_Lumos_(LC1200)_nanoFlex_Ieva_SARS_CoV2_h3m_T_G_GluC_Try_90min_ETD_HCD_2ul.raw	F16		1.21	FALSE	0.0769	0.5512
		TRUE	High	Sequest HT (A16)	Unambiguous	[K].KSTnLVK.[N]	N4(Deamidated)	1	1	QHD43416.1_f2P	QHD43416.1_f2P	1	2	0.1174	0	1	1	395.737	790.467	790.467	-0.45	-0.00018	HCD (High Energy Collision Dissociation)	MS2	35.0715	54	15.2819	2848	200428_Lumos_(LC1200)_nanoFlex_Ieva_SARS_CoV2_h3m_T_G_GluC_Try_90min_ETD_HCD_2ul.raw	F16		2.13	FALSE	0.001746	0.03261	223969	15.39
		TRUE	Low	Sequest HT (A16)	Ambiguous	[K].KSTnLVK.[N]	N4(Deamidated)	1	1	QHD43416.1_f2P	QHD43416.1_f2P	1	2		0	2	2	395.737	790.466	790.467	-0.99	-0.00039	HCD (High Energy Collision Dissociation)	MS2	65.0295	54	15.7643	2960	200428_Lumos_(LC1200)_nanoFlex_Ieva_SARS_CoV2_h3m_T_G_GluC_Try_90min_ETD_HCD_2ul.raw	F16		0.77	FALSE	0.2356	0.8643	223969	15.39
		TRUE	High	Sequest HT (A16)	Unambiguous	[K].KSTnLVK.[N]	N4(Deamidated)	1	1	QHD43416.1_f2P	QHD43416.1_f2P	1	2	0.1583	0	1	1	395.737	790.467	790.467	-0.45	-0.00018	HCD (High Energy Collision Dissociation)	MS2	63.7996	54	18.8283	3854	200428_Lumos_(LC1200)_nanoFlex_Ieva_SARS_CoV2_h3m_T_G_GluC_Try_90min_ETD_HCD_2ul.raw	F16		2.78	FALSE	0.006257	0.148	683194	18.89
		TRUE	Low	Sequest HT (A18)	Ambiguous	[K].KSTnLVK.[N]	N4(Deamidated)	1	1	QHD43416.1_f2P	QHD43416.1_f2P	1	2	0	0	1	1	395.737	790.466	790.467	-0.68	-0.00027	HCD (High Energy Collision Dissociation)	MS2	44.5831	54	14.9403	2775	200428_Lumos_(LC1200)_nanoFlex_Ieva_SARS_CoV2_h3m_T_G_GluC_Try_90min_ETD_HCD_2ul.raw	F16		1.21	FALSE	0.7801	0.9958
	TRUE	High	[S].KVGGNYNYLYR.[L]			FALSE	0.0116233	0.00159646	1	1	2	QHD43416.1_f2P	QHD43416.1_f2P [431-441]	1	1346.69	0	11473608		High	High	0	0.03066	3.11	62.85
		Checked	Confidence	Identifying Node	PSM Ambiguity	Annotated Sequence	Modifications	# Protein Groups	# Proteins	Master Protein Accessions	Protein Accessions	# Missed Cleavages	Charge	DeltaScore	DeltaCn	Rank	Search Engine Rank	m/z [Da]	MH+ [Da]	Theo. MH+ [Da]	DeltaM [ppm]	Deltam/z [Da]	Activation Type	MS Order	Isolation Interference [%]	Ion Inject Time [ms]	RT [min]	First Scan	Spectrum File	File ID	Quan Info	XCorr	Contaminant	Percolator q-Value	Percolator PEP	Precursor Abundance	Apex RT [min]
		TRUE	High	Sequest HT (A14)	Ambiguous	[S].KVGGNYNYLYR.[L]		1	1	QHD43416.1_f2P	QHD43416.1_f2P	1	2	0.6206	0	1	1	673.846	1346.69	1346.69	0.32	0.00022	ETD (Electron Transfer Dissociation)	MS2	13.7217	9.526	62.8653	16523	200428_Lumos_(LC1200)_nanoFlex_Ieva_SARS_CoV2_h3m_T_G_GluC_Try_90min_ETD_HCD_2ul.raw	F16		3.11	FALSE	0	0.03066	11473608	62.85
		TRUE	High	Sequest HT (A18)	Ambiguous	[S].KVGGNYNYLYR.[L]		1	1	QHD43416.1_f2P	QHD43416.1_f2P	1	2	0.4762	0	1	1	673.846	1346.69	1346.69	0.32	0.00022	HCD (High Energy Collision Dissociation)	MS2	13.7217	5.864	62.8754	16525	200428_Lumos_(LC1200)_nanoFlex_Ieva_SARS_CoV2_h3m_T_G_GluC_Try_90min_ETD_HCD_2ul.raw	F16		2.31	FALSE	0	0.01461	11473608	62.85
	TRUE	High	[N].KVTLADAGFIK.[Q]			FALSE	0.0251353	0.00159646	1	1	6	QHD43416.1_f2P	QHD43416.1_f2P [812-822]	2	1162.68	0	28936708		High	High	0	0.03892	4.63	74.68
		Checked	Confidence	Identifying Node	PSM Ambiguity	Annotated Sequence	Modifications	# Protein Groups	# Proteins	Master Protein Accessions	Protein Accessions	# Missed Cleavages	Charge	DeltaScore	DeltaCn	Rank	Search Engine Rank	m/z [Da]	MH+ [Da]	Theo. MH+ [Da]	DeltaM [ppm]	Deltam/z [Da]	Activation Type	MS Order	Isolation Interference [%]	Ion Inject Time [ms]	RT [min]	First Scan	Spectrum File	File ID	Quan Info	XCorr	Contaminant	Percolator q-Value	Percolator PEP	Precursor Abundance	Apex RT [min]
		TRUE	High	Sequest HT (A14)	Ambiguous	[N].KVTLADAGFIK.[Q]		1	1	QHD43416.1_f2P	QHD43416.1_f2P	2	2	0.3767	0	1	1	581.845	1162.68	1162.68	0.42	0.00024	ETD (Electron Transfer Dissociation)	MS2	45.0469	19.323	74.5066	20193	200428_Lumos_(LC1200)_nanoFlex_Ieva_SARS_CoV2_h3m_T_G_GluC_Try_90min_ETD_HCD_2ul.raw	F16		2.92	FALSE	0	0.01997	18460096	74.68
		TRUE	Low	Sequest HT (A14)	Ambiguous	[N].KVTLADAGFIK.[Q]		1	1	QHD43416.1_f2P	QHD43416.1_f2P	2	3	0.457	0	1	1	388.233	1162.68	1162.68	0.27	0.00011	ETD (Electron Transfer Dissociation)	MS2	8.19192	58.762	74.5468	20206	200428_Lumos_(LC1200)_nanoFlex_Ieva_SARS_CoV2_h3m_T_G_GluC_Try_90min_ETD_HCD_2ul.raw	F16		2.91	FALSE	0.4604	0.7388	10476612	74.68
		TRUE	High	Sequest HT (A14)	Ambiguous	[N].KVTLADAGFIK.[Q]		1	1	QHD43416.1_f2P	QHD43416.1_f2P	2	2	0.3952	0	1	1	581.845	1162.68	1162.68	-0.11	-6e-05	ETD (Electron Transfer Dissociation)	MS2	19.7998	18.362	74.8824	20312	200428_Lumos_(LC1200)_nanoFlex_Ieva_SARS_CoV2_h3m_T_G_GluC_Try_90min_ETD_HCD_2ul.raw	F16		2.1	FALSE	0.005147	0.08066	18460096	74.68
		TRUE	High	Sequest HT (A18)	Ambiguous	[N].KVTLADAGFIK.[Q]		1	1	QHD43416.1_f2P	QHD43416.1_f2P	2	2	0.5594	0	1	1	581.845	1162.68	1162.68	0.42	0.00024	HCD (High Energy Collision Dissociation)	MS2	45.0469	41.003	74.5173	20196	200428_Lumos_(LC1200)_nanoFlex_Ieva_SARS_CoV2_h3m_T_G_GluC_Try_90min_ETD_HCD_2ul.raw	F16		4.63	FALSE	0	0.03892	18460096	74.68
		TRUE	High	Sequest HT (A18)	Ambiguous	[N].KVTLADAGFIK.[Q]		1	1	QHD43416.1_f2P	QHD43416.1_f2P	2	3	0.495	0	1	1	388.233	1162.68	1162.68	0.27	0.00011	HCD (High Energy Collision Dissociation)	MS2	8.19192	54	74.5549	20208	200428_Lumos_(LC1200)_nanoFlex_Ieva_SARS_CoV2_h3m_T_G_GluC_Try_90min_ETD_HCD_2ul.raw	F16		4.04	FALSE	0.001923	0.1022	10476612	74.68
		TRUE	High	Sequest HT (A18)	Ambiguous	[N].KVTLADAGFIK.[Q]		1	1	QHD43416.1_f2P	QHD43416.1_f2P	2	2	0.5696	0	1	1	581.845	1162.68	1162.68	-0.11	-6e-05	HCD (High Energy Collision Dissociation)	MS2	19.7998	19.216	74.8902	20314	200428_Lumos_(LC1200)_nanoFlex_Ieva_SARS_CoV2_h3m_T_G_GluC_Try_90min_ETD_HCD_2ul.raw	F16		3.81	FALSE	0	0.02756	18460096	74.68
	TRUE	High	[D].IADTTDAVR.[D]			FALSE	0.0110904	0.00159646	1	1	2	QHD43416.1_f2P	QHD43416.1_f2P [556-564]	2	961.495	0	12320029		High	High	0.001089	0.006411	2.81	39.8
		Checked	Confidence	Identifying Node	PSM Ambiguity	Annotated Sequence	Modifications	# Protein Groups	# Proteins	Master Protein Accessions	Protein Accessions	# Missed Cleavages	Charge	DeltaScore	DeltaCn	Rank	Search Engine Rank	m/z [Da]	MH+ [Da]	Theo. MH+ [Da]	DeltaM [ppm]	Deltam/z [Da]	Activation Type	MS Order	Isolation Interference [%]	Ion Inject Time [ms]	RT [min]	First Scan	Spectrum File	File ID	Quan Info	XCorr	Contaminant	Percolator q-Value	Percolator PEP	Precursor Abundance	Apex RT [min]
		TRUE	High	Sequest HT (A2)	Unambiguous	[D].IADTTDAVR.[D]		1	1	QHD43416.1_f2P	QHD43416.1_f2P	2	2	0.5767	0	1	1	481.251	961.494	961.495	-0.49	-0.00023	ETD (Electron Transfer Dissociation)	MS2	10.3898	69.052	39.7294	9634	200428_Lumos_(LC1200)_nanoFlex_Ieva_SARS_CoV2_h3m_T_G_GluC_Try_90min_ETD_HCD_2ul.raw	F16		1.63	FALSE	0.004614	0.1048	12320029	39.8
		TRUE	High	Sequest HT (A16)	Unambiguous	[D].IADTTDAVR.[D]		1	1	QHD43416.1_f2P	QHD43416.1_f2P	2	2	0.4698	0	1	1	481.251	961.494	961.495	-0.49	-0.00023	HCD (High Energy Collision Dissociation)	MS2	10.3898	25.904	39.7384	9636	200428_Lumos_(LC1200)_nanoFlex_Ieva_SARS_CoV2_h3m_T_G_GluC_Try_90min_ETD_HCD_2ul.raw	F16		2.81	FALSE	0.001089	0.006411	12320029	39.8
	TRUE	High	[L].IANQFNSAIGK.[I]			FALSE	0.0113242	0.00159646	1	1	2	QHD43416.1_f2P	QHD43416.1_f2P [910-920]	0	1162.62	0	11357971		High	High	0	0.01433	3.18	61.91
		Checked	Confidence	Identifying Node	PSM Ambiguity	Annotated Sequence	Modifications	# Protein Groups	# Proteins	Master Protein Accessions	Protein Accessions	# Missed Cleavages	Charge	DeltaScore	DeltaCn	Rank	Search Engine Rank	m/z [Da]	MH+ [Da]	Theo. MH+ [Da]	DeltaM [ppm]	Deltam/z [Da]	Activation Type	MS Order	Isolation Interference [%]	Ion Inject Time [ms]	RT [min]	First Scan	Spectrum File	File ID	Quan Info	XCorr	Contaminant	Percolator q-Value	Percolator PEP	Precursor Abundance	Apex RT [min]
		TRUE	High	Sequest HT (A14)	Ambiguous	[L].IANQFNSAIGK.[I]		1	1	QHD43416.1_f2P	QHD43416.1_f2P	0	2	0.4489	0	1	1	581.815	1162.62	1162.62	0.22	0.00013	ETD (Electron Transfer Dissociation)	MS2	43.5353	11.648	61.9485	16235	200428_Lumos_(LC1200)_nanoFlex_Ieva_SARS_CoV2_h3m_T_G_GluC_Try_90min_ETD_HCD_2ul.raw	F16		2.74	FALSE	0	0.03005	11357971	61.91
		TRUE	High	Sequest HT (A18)	Ambiguous	[L].IANQFNSAIGK.[I]		1	1	QHD43416.1_f2P	QHD43416.1_f2P	0	2	0.5346	0	1	1	581.815	1162.62	1162.62	0.22	0.00013	HCD (High Energy Collision Dissociation)	MS2	43.5353	7.038	61.9577	16237	200428_Lumos_(LC1200)_nanoFlex_Ieva_SARS_CoV2_h3m_T_G_GluC_Try_90min_ETD_HCD_2ul.raw	F16		3.18	FALSE	0	0.01433	11357971	61.91
	TRUE	High	[D].LCFTNVYAD.[S]	1xCarbamidomethyl [C2]		FALSE	0.050102	0.00311407	1	1	6	QHD43416.1_f2P	QHD43416.1_f2P [377-385]	0	1102.49	0	66413360		High	High	0.0006313	0.02905	2.2	102.34
		Checked	Confidence	Identifying Node	PSM Ambiguity	Annotated Sequence	Modifications	# Protein Groups	# Proteins	Master Protein Accessions	Protein Accessions	# Missed Cleavages	Charge	DeltaScore	DeltaCn	Rank	Search Engine Rank	m/z [Da]	MH+ [Da]	Theo. MH+ [Da]	DeltaM [ppm]	Deltam/z [Da]	Activation Type	MS Order	Isolation Interference [%]	Ion Inject Time [ms]	RT [min]	First Scan	Spectrum File	File ID	Quan Info	XCorr	Contaminant	Percolator q-Value	Percolator PEP	Precursor Abundance	Apex RT [min]
		TRUE	High	Sequest HT (A2)	Unambiguous	[D].LcFTNVYAD.[S]	C2(Carbamidomethyl)	1	1	QHD43416.1_f2P	QHD43416.1_f2P	0	2	0.5409	0	1	1	551.748	1102.49	1102.49	0.42	0.00023	ETD (Electron Transfer Dissociation)	MS2	0	32.407	102.167	28958	200428_Lumos_(LC1200)_nanoFlex_Ieva_SARS_CoV2_h3m_T_G_GluC_Try_90min_ETD_HCD_2ul.raw	F16		2.2	FALSE	0.0006313	0.02905	66413360	102.34
		TRUE	High	Sequest HT (A2)	Unambiguous	[D].LcFTNVYAD.[S]	C2(Carbamidomethyl)	1	1	QHD43416.1_f2P	QHD43416.1_f2P	0	2	0.5294	0	1	1	551.748	1102.49	1102.49	0.54	0.0003	ETD (Electron Transfer Dissociation)	MS2	4.42434	15.906	102.554	29078	200428_Lumos_(LC1200)_nanoFlex_Ieva_SARS_CoV2_h3m_T_G_GluC_Try_90min_ETD_HCD_2ul.raw	F16		2.04	FALSE	0.002288	0.06822	66413360	102.34
		TRUE	Medium	Sequest HT (A16)	Ambiguous	[D].LcFTNVYAD.[S]	C2(Carbamidomethyl)	1	1	QHD43416.1_f2P	QHD43416.1_f2P	0	2	0.3839	0	1	1	551.748	1102.49	1102.49	0.42	0.00023	HCD (High Energy Collision Dissociation)	MS2	0	11.792	102.175	28960	200428_Lumos_(LC1200)_nanoFlex_Ieva_SARS_CoV2_h3m_T_G_GluC_Try_90min_ETD_HCD_2ul.raw	F16		2.24	FALSE	0.03207	0.3568	66413360	102.34
		TRUE	Low	Sequest HT (A16)	Ambiguous	[D].LcFTNVYAD.[S]	C2(Carbamidomethyl)	1	1	QHD43416.1_f2P	QHD43416.1_f2P	0	2	0.5435	0	1	1	551.748	1102.49	1102.49	0.54	0.0003	HCD (High Energy Collision Dissociation)	MS2	4.42434	16.103	102.563	29080	200428_Lumos_(LC1200)_nanoFlex_Ieva_SARS_CoV2_h3m_T_G_GluC_Try_90min_ETD_HCD_2ul.raw	F16		2.3	FALSE	0.07994	0.5569	66413360	102.34
		TRUE	Low	Sequest HT (A18)	Ambiguous	[D].LcFTNVYAD.[S]	C2(Carbamidomethyl)	1	1	QHD43416.1_f2P	QHD43416.1_f2P	0	2	0.2812	0	1	1	551.748	1102.49	1102.49	0.42	0.00023	HCD (High Energy Collision Dissociation)	MS2	0	11.792	102.175	28960	200428_Lumos_(LC1200)_nanoFlex_Ieva_SARS_CoV2_h3m_T_G_GluC_Try_90min_ETD_HCD_2ul.raw	F16		2.24	FALSE	0.7836	0.999	66413360	102.34
		TRUE	Low	Sequest HT (A18)	Ambiguous	[D].LcFTNVYAD.[S]	C2(Carbamidomethyl)	1	1	QHD43416.1_f2P	QHD43416.1_f2P	0	2	0.4217	0	1	1	551.748	1102.49	1102.49	0.54	0.0003	HCD (High Energy Collision Dissociation)	MS2	4.42434	16.103	102.563	29080	200428_Lumos_(LC1200)_nanoFlex_Ieva_SARS_CoV2_h3m_T_G_GluC_Try_90min_ETD_HCD_2ul.raw	F16		2.3	FALSE	0.3077	0.6633	66413360	102.34
	TRUE	High	[D].LCFTNVYADSFVIR.[G]	1xCarbamidomethyl [C2]		FALSE	5.76087e-05	0	1	1	2	QHD43416.1_f2P	QHD43416.1_f2P [377-390]	1	1704.84	0	37498404		High	High	0	3.178e-05	3.54	109.08
		Checked	Confidence	Identifying Node	PSM Ambiguity	Annotated Sequence	Modifications	# Protein Groups	# Proteins	Master Protein Accessions	Protein Accessions	# Missed Cleavages	Charge	DeltaScore	DeltaCn	Rank	Search Engine Rank	m/z [Da]	MH+ [Da]	Theo. MH+ [Da]	DeltaM [ppm]	Deltam/z [Da]	Activation Type	MS Order	Isolation Interference [%]	Ion Inject Time [ms]	RT [min]	First Scan	Spectrum File	File ID	Quan Info	XCorr	Contaminant	Percolator q-Value	Percolator PEP	Precursor Abundance	Apex RT [min]
		TRUE	High	Sequest HT (A2)	Unambiguous	[D].LcFTNVYADSFVIR.[G]	C2(Carbamidomethyl)	1	1	QHD43416.1_f2P	QHD43416.1_f2P	1	2	0.7095	0	1	1	852.924	1704.84	1704.84	-0.39	-0.00033	ETD (Electron Transfer Dissociation)	MS2	2.14323	2.077	109.105	31156	200428_Lumos_(LC1200)_nanoFlex_Ieva_SARS_CoV2_h3m_T_G_GluC_Try_90min_ETD_HCD_2ul.raw	F16		2.96	FALSE	0	0.00293	37498404	109.08
		TRUE	High	Sequest HT (A16)	Unambiguous	[D].LcFTNVYADSFVIR.[G]	C2(Carbamidomethyl)	1	1	QHD43416.1_f2P	QHD43416.1_f2P	1	2	0.7232	0	1	1	852.924	1704.84	1704.84	-0.39	-0.00033	HCD (High Energy Collision Dissociation)	MS2	2.14323	2.913	109.113	31158	200428_Lumos_(LC1200)_nanoFlex_Ieva_SARS_CoV2_h3m_T_G_GluC_Try_90min_ETD_HCD_2ul.raw	F16		3.54	FALSE	0	3.178e-05	37498404	109.08
	TRUE	High	[W].IFGTTLDSK.[T]			FALSE	0.0921267	0.00427703	1	1	2	QHD43416.1_f2P	QHD43416.1_f2P [92-100]	1	981.525	0	10976788		High	High	0	0.08049	2.64	69.29
		Checked	Confidence	Identifying Node	PSM Ambiguity	Annotated Sequence	Modifications	# Protein Groups	# Proteins	Master Protein Accessions	Protein Accessions	# Missed Cleavages	Charge	DeltaScore	DeltaCn	Rank	Search Engine Rank	m/z [Da]	MH+ [Da]	Theo. MH+ [Da]	DeltaM [ppm]	Deltam/z [Da]	Activation Type	MS Order	Isolation Interference [%]	Ion Inject Time [ms]	RT [min]	First Scan	Spectrum File	File ID	Quan Info	XCorr	Contaminant	Percolator q-Value	Percolator PEP	Precursor Abundance	Apex RT [min]
		TRUE	Low	Sequest HT (A14)	Ambiguous	[W].IFGTTLDSK.[T]		1	1	QHD43416.1_f2P	QHD43416.1_f2P	1	2	0.1119	0	1	1	491.266	981.525	981.525	-0.13	-6e-05	ETD (Electron Transfer Dissociation)	MS2	18.3552	25.126	69.2242	18511	200428_Lumos_(LC1200)_nanoFlex_Ieva_SARS_CoV2_h3m_T_G_GluC_Try_90min_ETD_HCD_2ul.raw	F16		2.77	FALSE	0.4239	0.6961	10976788	69.29
		TRUE	High	Sequest HT (A18)	Ambiguous	[W].IFGTTLDSK.[T]		1	1	QHD43416.1_f2P	QHD43416.1_f2P	1	2	0.2273	0	1	1	491.266	981.525	981.525	-0.13	-6e-05	HCD (High Energy Collision Dissociation)	MS2	18.3552	18.749	69.2328	18513	200428_Lumos_(LC1200)_nanoFlex_Ieva_SARS_CoV2_h3m_T_G_GluC_Try_90min_ETD_HCD_2ul.raw	F16		2.64	FALSE	0	0.08049	10976788	69.29
	TRUE	High	[D].LGDISGINASVVNIQK.[E]	1xDeamidated [N8]		FALSE	1.15139e-05	0	1	1	2	QHD43416.1_f2P	QHD43416.1_f2P [1153-1168]	1	1628.89	0	7.55001e+06		High	High	0	6.255e-06	4.45	102.53
		Checked	Confidence	Identifying Node	PSM Ambiguity	Annotated Sequence	Modifications	# Protein Groups	# Proteins	Master Protein Accessions	Protein Accessions	# Missed Cleavages	Charge	DeltaScore	DeltaCn	Rank	Search Engine Rank	m/z [Da]	MH+ [Da]	Theo. MH+ [Da]	DeltaM [ppm]	Deltam/z [Da]	Activation Type	MS Order	Isolation Interference [%]	Ion Inject Time [ms]	RT [min]	First Scan	Spectrum File	File ID	Quan Info	XCorr	Contaminant	Percolator q-Value	Percolator PEP	Precursor Abundance	Apex RT [min]
		TRUE	High	Sequest HT (A2)	Unambiguous	[D].LGDISGInASVVNIQK.[E]	N8(Deamidated)	1	1	QHD43416.1_f2P	QHD43416.1_f2P	1	2	0.2405	0	1	1	814.948	1628.89	1628.89	1.45	0.00118	ETD (Electron Transfer Dissociation)	MS2	34.4609	15.375	102.509	29063	200428_Lumos_(LC1200)_nanoFlex_Ieva_SARS_CoV2_h3m_T_G_GluC_Try_90min_ETD_HCD_2ul.raw	F16		3.41	FALSE	0	0.0002387	7.55001e+06	102.53
		TRUE	High	Sequest HT (A16)	Unambiguous	[D].LGDISGInASVVNIQK.[E]	N8(Deamidated)	1	1	QHD43416.1_f2P	QHD43416.1_f2P	1	2	0.3079	0	1	1	814.948	1628.89	1628.89	1.45	0.00118	HCD (High Energy Collision Dissociation)	MS2	34.4609	9.678	102.517	29065	200428_Lumos_(LC1200)_nanoFlex_Ieva_SARS_CoV2_h3m_T_G_GluC_Try_90min_ETD_HCD_2ul.raw	F16		4.45	FALSE	0	6.255e-06	7.55001e+06	102.53
	TRUE	High	[D].LGDISGINASVVNIQKE.[I]	1xDeamidated [N8]		FALSE	4.62999e-06	0	1	1	5	QHD43416.1_f2P	QHD43416.1_f2P [1153-1169]	2	1757.93	0	39769044		High	High	0	5.606e-06	5.35	105.69
		Checked	Confidence	Identifying Node	PSM Ambiguity	Annotated Sequence	Modifications	# Protein Groups	# Proteins	Master Protein Accessions	Protein Accessions	# Missed Cleavages	Charge	DeltaScore	DeltaCn	Rank	Search Engine Rank	m/z [Da]	MH+ [Da]	Theo. MH+ [Da]	DeltaM [ppm]	Deltam/z [Da]	Activation Type	MS Order	Isolation Interference [%]	Ion Inject Time [ms]	RT [min]	First Scan	Spectrum File	File ID	Quan Info	XCorr	Contaminant	Percolator q-Value	Percolator PEP	Precursor Abundance	Apex RT [min]
		TRUE	Low	Sequest HT (A2)	Ambiguous	[D].LGDISGInASVVNIQKE.[I]	N8(Deamidated)	1	1	QHD43416.1_f2P	QHD43416.1_f2P	2	2		0.0303	2	2	879.469	1757.93	1757.93	1.28	0.00113	ETD (Electron Transfer Dissociation)	MS2	8.95005	22.832	105.53	30008	200428_Lumos_(LC1200)_nanoFlex_Ieva_SARS_CoV2_h3m_T_G_GluC_Try_90min_ETD_HCD_2ul.raw	F16		0.96	FALSE	0.09205	0.5753	39769044	105.69
		TRUE	Low	Sequest HT (A2)	Ambiguous	[D].LGDISGINASVVnIQKE.[I]	N13(Deamidated)	1	1	QHD43416.1_f2P	QHD43416.1_f2P	2	2		0.0404	3	3	879.469	1757.93	1757.93	1.28	0.00113	ETD (Electron Transfer Dissociation)	MS2	8.95005	22.832	105.53	30008	200428_Lumos_(LC1200)_nanoFlex_Ieva_SARS_CoV2_h3m_T_G_GluC_Try_90min_ETD_HCD_2ul.raw	F16		0.95	FALSE	0.1647	0.699	39769044	105.69
		TRUE	High	Sequest HT (A2)	Unambiguous	[D].LGDISGInASVVNIQKE.[I]	N8(Deamidated)	1	1	QHD43416.1_f2P	QHD43416.1_f2P	2	2	0.3381	0	1	1	879.468	1757.93	1757.93	0.03	3e-05	ETD (Electron Transfer Dissociation)	MS2	47.7194	22.407	105.932	30129	200428_Lumos_(LC1200)_nanoFlex_Ieva_SARS_CoV2_h3m_T_G_GluC_Try_90min_ETD_HCD_2ul.raw	F16		4.23	FALSE	0	1.947e-06	39769044	105.69
		TRUE	High	Sequest HT (A16)	Unambiguous	[D].LGDISGInASVVNIQKE.[I]	N8(Deamidated)	1	1	QHD43416.1_f2P	QHD43416.1_f2P	2	2	0.2636	0	1	1	879.469	1757.93	1757.93	1.28	0.00113	HCD (High Energy Collision Dissociation)	MS2	8.95005	10.848	105.541	30010	200428_Lumos_(LC1200)_nanoFlex_Ieva_SARS_CoV2_h3m_T_G_GluC_Try_90min_ETD_HCD_2ul.raw	F16		5.35	FALSE	0	5.606e-06	39769044	105.69
		TRUE	High	Sequest HT (A16)	Unambiguous	[D].LGDISGInASVVNIQKE.[I]	N8(Deamidated)	1	1	QHD43416.1_f2P	QHD43416.1_f2P	2	2	0.2614	0	1	1	879.468	1757.93	1757.93	0.03	3e-05	HCD (High Energy Collision Dissociation)	MS2	47.7194	5.291	105.942	30131	200428_Lumos_(LC1200)_nanoFlex_Ieva_SARS_CoV2_h3m_T_G_GluC_Try_90min_ETD_HCD_2ul.raw	F16		2.41	FALSE	0.001489	0.01871	39769044	105.69
	TRUE	High	[E].LGKYEQYIK.[W]			FALSE	0.0431304	0.0027999	1	1	3	QHD43416.1_f2P	QHD43416.1_f2P [1190-1198]	2	1141.63	0	49126220		High	High	0	0.02491	2.95	59.28
		Checked	Confidence	Identifying Node	PSM Ambiguity	Annotated Sequence	Modifications	# Protein Groups	# Proteins	Master Protein Accessions	Protein Accessions	# Missed Cleavages	Charge	DeltaScore	DeltaCn	Rank	Search Engine Rank	m/z [Da]	MH+ [Da]	Theo. MH+ [Da]	DeltaM [ppm]	Deltam/z [Da]	Activation Type	MS Order	Isolation Interference [%]	Ion Inject Time [ms]	RT [min]	First Scan	Spectrum File	File ID	Quan Info	XCorr	Contaminant	Percolator q-Value	Percolator PEP	Precursor Abundance	Apex RT [min]
		TRUE	High	Sequest HT (A2)	Unambiguous	[E].LGKYEQYIK.[W]		1	1	QHD43416.1_f2P	QHD43416.1_f2P	2	3	0.4373	0	1	1	381.213	1141.63	1141.63	0.11	4e-05	ETD (Electron Transfer Dissociation)	MS2	18.631	22.534	59.226	15430	200428_Lumos_(LC1200)_nanoFlex_Ieva_SARS_CoV2_h3m_T_G_GluC_Try_90min_ETD_HCD_2ul.raw	F16		2.95	FALSE	0	0.02491	49126220	59.28
		TRUE	Medium	Sequest HT (A16)	Ambiguous	[E].LGKYEQYIK.[W]		1	1	QHD43416.1_f2P	QHD43416.1_f2P	2	3	0.5217	0	1	1	381.213	1141.63	1141.63	0.11	4e-05	HCD (High Energy Collision Dissociation)	MS2	18.631	6.397	59.2356	15432	200428_Lumos_(LC1200)_nanoFlex_Ieva_SARS_CoV2_h3m_T_G_GluC_Try_90min_ETD_HCD_2ul.raw	F16		2.3	FALSE	0.01575	0.2492	49126220	59.28
		TRUE	High	Sequest HT (A18)	Ambiguous	[E].LGKYEQYIK.[W]		1	1	QHD43416.1_f2P	QHD43416.1_f2P	2	3	0.2696	0	1	1	381.213	1141.63	1141.63	0.11	4e-05	HCD (High Energy Collision Dissociation)	MS2	18.631	6.397	59.2356	15432	200428_Lumos_(LC1200)_nanoFlex_Ieva_SARS_CoV2_h3m_T_G_GluC_Try_90min_ETD_HCD_2ul.raw	F16		2.3	FALSE	0.001923	0.1017	49126220	59.28
	TRUE	High	[F].LGVYYHKNNKSWME.[S]	2xDeamidated [N8; N9]		FALSE	0.0440321	0.0027999	1	1	1	QHD43416.1_f2P	QHD43416.1_f2P [128-141]	2	1770.82	0		No Quan Values	High	High	0	0.0254	3.4
		Checked	Confidence	Identifying Node	PSM Ambiguity	Annotated Sequence	Modifications	# Protein Groups	# Proteins	Master Protein Accessions	Protein Accessions	# Missed Cleavages	Charge	DeltaScore	DeltaCn	Rank	Search Engine Rank	m/z [Da]	MH+ [Da]	Theo. MH+ [Da]	DeltaM [ppm]	Deltam/z [Da]	Activation Type	MS Order	Isolation Interference [%]	Ion Inject Time [ms]	RT [min]	First Scan	Spectrum File	File ID	Quan Info	XCorr	Contaminant	Percolator q-Value	Percolator PEP	Precursor Abundance	Apex RT [min]
		TRUE	High	Sequest HT (A14)	Ambiguous	[F].LGVYYHKnnKSWME.[S]	N8(Deamidated); N9(Deamidated)	1	1	QHD43416.1_f2P	QHD43416.1_f2P	2	3	0.5735	0	1	1	590.944	1770.82	1770.82	0.79	0.00047	ETD (Electron Transfer Dissociation)	MS2	74.0111	21.989	76.1531	20711	200428_Lumos_(LC1200)_nanoFlex_Ieva_SARS_CoV2_h3m_T_G_GluC_Try_90min_ETD_HCD_2ul.raw	F16		3.4	FALSE	0	0.0254	2.01901e+06	76.02
	TRUE	High	[L].LHAPATVCGPK.[K]	1xCarbamidomethyl [C8]		FALSE	0.00726897	0.00159646	1	1	6	QHD43416.1_f2P	QHD43416.1_f2P [505-515]	0	1150.6	0	86738408		High	High	0	0.02165	2.95	53.9
		Checked	Confidence	Identifying Node	PSM Ambiguity	Annotated Sequence	Modifications	# Protein Groups	# Proteins	Master Protein Accessions	Protein Accessions	# Missed Cleavages	Charge	DeltaScore	DeltaCn	Rank	Search Engine Rank	m/z [Da]	MH+ [Da]	Theo. MH+ [Da]	DeltaM [ppm]	Deltam/z [Da]	Activation Type	MS Order	Isolation Interference [%]	Ion Inject Time [ms]	RT [min]	First Scan	Spectrum File	File ID	Quan Info	XCorr	Contaminant	Percolator q-Value	Percolator PEP	Precursor Abundance	Apex RT [min]
		TRUE	Low	Sequest HT (A14)	Ambiguous	[L].LHAPATVcGPK.[K]	C8(Carbamidomethyl)	1	1	QHD43416.1_f2P	QHD43416.1_f2P	0	2	0.4745	0	1	1	575.806	1150.6	1150.6	0.27	0.00016	ETD (Electron Transfer Dissociation)	MS2	21.6468	18.933	53.7708	13829	200428_Lumos_(LC1200)_nanoFlex_Ieva_SARS_CoV2_h3m_T_G_GluC_Try_90min_ETD_HCD_2ul.raw	F16		1.96	FALSE	0.1437	0.4491	86738408	53.9
		TRUE	Low	Sequest HT (A14)	Ambiguous	[L].LHAPATVcGPK.[K]	C8(Carbamidomethyl)	1	1	QHD43416.1_f2P	QHD43416.1_f2P	0	2	0.4896	0	1	1	575.806	1150.6	1150.6	0.48	0.00028	ETD (Electron Transfer Dissociation)	MS2	0	8.887	54.1362	13927	200428_Lumos_(LC1200)_nanoFlex_Ieva_SARS_CoV2_h3m_T_G_GluC_Try_90min_ETD_HCD_2ul.raw	F16		1.92	FALSE	0.09198	0.3782	86738408	53.9
		TRUE	Low	Sequest HT (A14)	Ambiguous	[L].LHAPATVcGPK.[K]	C8(Carbamidomethyl)	1	1	QHD43416.1_f2P	QHD43416.1_f2P	0	2	0.5174	0	1	1	575.806	1150.6	1150.6	1.01	0.00058	ETD (Electron Transfer Dissociation)	MS2	8.80907	17.012	54.5006	14035	200428_Lumos_(LC1200)_nanoFlex_Ieva_SARS_CoV2_h3m_T_G_GluC_Try_90min_ETD_HCD_2ul.raw	F16		1.72	FALSE	0.8144	1	86738408	53.9
		TRUE	High	Sequest HT (A18)	Ambiguous	[L].LHAPATVcGPK.[K]	C8(Carbamidomethyl)	1	1	QHD43416.1_f2P	QHD43416.1_f2P	0	2	0.4576	0	1	1	575.806	1150.6	1150.6	0.27	0.00016	HCD (High Energy Collision Dissociation)	MS2	21.6468	11.435	53.7794	13831	200428_Lumos_(LC1200)_nanoFlex_Ieva_SARS_CoV2_h3m_T_G_GluC_Try_90min_ETD_HCD_2ul.raw	F16		2.95	FALSE	0	0.02165	86738408	53.9
		TRUE	High	Sequest HT (A18)	Ambiguous	[L].LHAPATVcGPK.[K]	C8(Carbamidomethyl)	1	1	QHD43416.1_f2P	QHD43416.1_f2P	0	2	0.444	0	1	1	575.806	1150.6	1150.6	0.48	0.00028	HCD (High Energy Collision Dissociation)	MS2	0	6.024	54.1442	13929	200428_Lumos_(LC1200)_nanoFlex_Ieva_SARS_CoV2_h3m_T_G_GluC_Try_90min_ETD_HCD_2ul.raw	F16		2.59	FALSE	0	0.009945	86738408	53.9
		TRUE	High	Sequest HT (A18)	Ambiguous	[L].LHAPATVcGPK.[K]	C8(Carbamidomethyl)	1	1	QHD43416.1_f2P	QHD43416.1_f2P	0	2	0.4891	0	1	1	575.806	1150.6	1150.6	1.01	0.00058	HCD (High Energy Collision Dissociation)	MS2	8.80907	10.351	54.5089	14037	200428_Lumos_(LC1200)_nanoFlex_Ieva_SARS_CoV2_h3m_T_G_GluC_Try_90min_ETD_HCD_2ul.raw	F16		2.74	FALSE	0	0.02134	86738408	53.9
	TRUE	High	[A].IHVSGTNGTK.[R]	1xDeamidated [N7]		FALSE	0.0187768	0.00159646	1	1	2	QHD43416.1_f2P	QHD43416.1_f2P [55-64]	0	1014.52	0	1.44932e+06		High	High	0	0.02172	2.58	26.45
		Checked	Confidence	Identifying Node	PSM Ambiguity	Annotated Sequence	Modifications	# Protein Groups	# Proteins	Master Protein Accessions	Protein Accessions	# Missed Cleavages	Charge	DeltaScore	DeltaCn	Rank	Search Engine Rank	m/z [Da]	MH+ [Da]	Theo. MH+ [Da]	DeltaM [ppm]	Deltam/z [Da]	Activation Type	MS Order	Isolation Interference [%]	Ion Inject Time [ms]	RT [min]	First Scan	Spectrum File	File ID	Quan Info	XCorr	Contaminant	Percolator q-Value	Percolator PEP	Precursor Abundance	Apex RT [min]
		TRUE	Low	Sequest HT (A14)	Ambiguous	[A].IHVSGTnGTK.[R]	N7(Deamidated)	1	1	QHD43416.1_f2P	QHD43416.1_f2P	0	2	0.4604	0	1	1	507.764	1014.52	1014.52	0.14	7e-05	ETD (Electron Transfer Dissociation)	MS2	30.2734	86	26.4632	5981	200428_Lumos_(LC1200)_nanoFlex_Ieva_SARS_CoV2_h3m_T_G_GluC_Try_90min_ETD_HCD_2ul.raw	F16		2.78	FALSE	0.09542	0.3894	1.44932e+06	26.45
		TRUE	High	Sequest HT (A18)	Ambiguous	[A].IHVSGTnGTK.[R]	N7(Deamidated)	1	1	QHD43416.1_f2P	QHD43416.1_f2P	0	2	0.4922	0	1	1	507.764	1014.52	1014.52	0.14	7e-05	HCD (High Energy Collision Dissociation)	MS2	30.2734	54	26.4748	5983	200428_Lumos_(LC1200)_nanoFlex_Ieva_SARS_CoV2_h3m_T_G_GluC_Try_90min_ETD_HCD_2ul.raw	F16		2.58	FALSE	0	0.02172	1.44932e+06	26.45
	TRUE	High	[A].IHVSGTNGTKR.[F]	1xDeamidated [N7]		FALSE	0.0100966	0.00159646	1	1	2	QHD43416.1_f2P	QHD43416.1_f2P [55-65]	1	1170.62	0	904443		High	High	0	0.01881	4.38	26.54
		Checked	Confidence	Identifying Node	PSM Ambiguity	Annotated Sequence	Modifications	# Protein Groups	# Proteins	Master Protein Accessions	Protein Accessions	# Missed Cleavages	Charge	DeltaScore	DeltaCn	Rank	Search Engine Rank	m/z [Da]	MH+ [Da]	Theo. MH+ [Da]	DeltaM [ppm]	Deltam/z [Da]	Activation Type	MS Order	Isolation Interference [%]	Ion Inject Time [ms]	RT [min]	First Scan	Spectrum File	File ID	Quan Info	XCorr	Contaminant	Percolator q-Value	Percolator PEP	Precursor Abundance	Apex RT [min]
		TRUE	High	Sequest HT (A14)	Ambiguous	[A].IHVSGTnGTKR.[F]	N7(Deamidated)	1	1	QHD43416.1_f2P	QHD43416.1_f2P	1	3	0.6416	0	1	1	390.879	1170.62	1170.62	-0.18	-7e-05	ETD (Electron Transfer Dissociation)	MS2	15.5112	86	26.5799	6009	200428_Lumos_(LC1200)_nanoFlex_Ieva_SARS_CoV2_h3m_T_G_GluC_Try_90min_ETD_HCD_2ul.raw	F16		4.38	FALSE	0	0.01881	904443	26.54
		TRUE	High	Sequest HT (A18)	Ambiguous	[A].IHVSGTnGTKR.[F]	N7(Deamidated)	1	1	QHD43416.1_f2P	QHD43416.1_f2P	1	3	0.5287	0	1	1	390.879	1170.62	1170.62	-0.18	-7e-05	HCD (High Energy Collision Dissociation)	MS2	15.5112	54	26.592	6011	200428_Lumos_(LC1200)_nanoFlex_Ieva_SARS_CoV2_h3m_T_G_GluC_Try_90min_ETD_HCD_2ul.raw	F16		3.31	FALSE	0	0.01301	904443	26.54
	TRUE	High	[F].LHVTYVPAQEK.[N]			FALSE	0.0317629	0.00216795	1	1	2	QHD43416.1_f2P	QHD43416.1_f2P [1050-1060]	1	1284.69	0		No Quan Values	High	High	0	0.03346	2.03
		Checked	Confidence	Identifying Node	PSM Ambiguity	Annotated Sequence	Modifications	# Protein Groups	# Proteins	Master Protein Accessions	Protein Accessions	# Missed Cleavages	Charge	DeltaScore	DeltaCn	Rank	Search Engine Rank	m/z [Da]	MH+ [Da]	Theo. MH+ [Da]	DeltaM [ppm]	Deltam/z [Da]	Activation Type	MS Order	Isolation Interference [%]	Ion Inject Time [ms]	RT [min]	First Scan	Spectrum File	File ID	Quan Info	XCorr	Contaminant	Percolator q-Value	Percolator PEP	Precursor Abundance	Apex RT [min]
		TRUE	Low	Sequest HT (A14)	Ambiguous	[F].LHVTYVPAQEK.[N]		1	1	QHD43416.1_f2P	QHD43416.1_f2P	1	2	0.4912	0	1	1	642.851	1284.69	1284.69	0.07	4e-05	ETD (Electron Transfer Dissociation)	MS2	49.8317	17.28	54.2033	13947	200428_Lumos_(LC1200)_nanoFlex_Ieva_SARS_CoV2_h3m_T_G_GluC_Try_90min_ETD_HCD_2ul.raw	F16		2.28	FALSE	0.5216	0.7885
		TRUE	High	Sequest HT (A18)	Ambiguous	[F].LHVTYVPAQEK.[N]		1	1	QHD43416.1_f2P	QHD43416.1_f2P	1	2	0.4975	0	1	1	642.851	1284.69	1284.69	0.07	4e-05	HCD (High Energy Collision Dissociation)	MS2	49.8317	8.084	54.2107	13948	200428_Lumos_(LC1200)_nanoFlex_Ieva_SARS_CoV2_h3m_T_G_GluC_Try_90min_ETD_HCD_2ul.raw	F16		2.03	FALSE	0	0.03346	12582917	54.22
	TRUE	High	[K].LIANQFNSAIGK.[I]			FALSE	0.000149467	0	1	1	15	QHD43416.1_f2P	QHD43416.1_f2P [909-920]	0	1275.71	0	6692957590		High	High	0	0.0001091	3.83	77.45
		Checked	Confidence	Identifying Node	PSM Ambiguity	Annotated Sequence	Modifications	# Protein Groups	# Proteins	Master Protein Accessions	Protein Accessions	# Missed Cleavages	Charge	DeltaScore	DeltaCn	Rank	Search Engine Rank	m/z [Da]	MH+ [Da]	Theo. MH+ [Da]	DeltaM [ppm]	Deltam/z [Da]	Activation Type	MS Order	Isolation Interference [%]	Ion Inject Time [ms]	RT [min]	First Scan	Spectrum File	File ID	Quan Info	XCorr	Contaminant	Percolator q-Value	Percolator PEP	Precursor Abundance	Apex RT [min]
		TRUE	High	Sequest HT (A2)	Unambiguous	[K].LIANQFNSAIGK.[I]		1	1	QHD43416.1_f2P	QHD43416.1_f2P	0	2	0.6676	0	1	1	638.356	1275.71	1275.71	-0.25	-0.00016	ETD (Electron Transfer Dissociation)	MS2	46.2026	13.422	74.5677	20212	200428_Lumos_(LC1200)_nanoFlex_Ieva_SARS_CoV2_h3m_T_G_GluC_Try_90min_ETD_HCD_2ul.raw	F16	Not Reliable	3.58	FALSE	0	7.183e-05
		TRUE	High	Sequest HT (A2)	Unambiguous	[K].LIANQFNSAIGK.[I]		1	1	QHD43416.1_f2P	QHD43416.1_f2P	0	2	0.7066	0	1	1	638.357	1275.71	1275.71	0.42	0.00027	ETD (Electron Transfer Dissociation)	MS2	31.3739	17.709	76.5971	20854	200428_Lumos_(LC1200)_nanoFlex_Ieva_SARS_CoV2_h3m_T_G_GluC_Try_90min_ETD_HCD_2ul.raw	F16		3.51	FALSE	0	0.0001372	17343060	76.75
		TRUE	Medium	Sequest HT (A2)	Ambiguous	[K].LIANQFNSAIGK.[I]		1	1	QHD43416.1_f2P	QHD43416.1_f2P	0	2	0.1912	0	1	1	638.356	1275.71	1275.71	-0.25	-0.00016	ETD (Electron Transfer Dissociation)	MS2	49.1213	15.483	77.3317	21086	200428_Lumos_(LC1200)_nanoFlex_Ieva_SARS_CoV2_h3m_T_G_GluC_Try_90min_ETD_HCD_2ul.raw	F16		0.68	FALSE	0.04317	0.4252	6664333824	77.45
		TRUE	High	Sequest HT (A2)	Unambiguous	[K].LIANQFNSAIGK.[I]		1	1	QHD43416.1_f2P	QHD43416.1_f2P	0	2	0.7023	0	1	1	638.357	1275.71	1275.71	0.9	0.00058	ETD (Electron Transfer Dissociation)	MS2	0.359537	0.243	77.6728	21187	200428_Lumos_(LC1200)_nanoFlex_Ieva_SARS_CoV2_h3m_T_G_GluC_Try_90min_ETD_HCD_2ul.raw	F16		3.83	FALSE	0	0.0001091	6664333824	77.45
		TRUE	High	Sequest HT (A2)	Unambiguous	[K].LIANQFNSAIGK.[I]		1	1	QHD43416.1_f2P	QHD43416.1_f2P	0	2	0.7118	0	1	1	638.357	1275.71	1275.71	0.71	0.00045	ETD (Electron Transfer Dissociation)	MS2	7.69335	17.399	78.0354	21306	200428_Lumos_(LC1200)_nanoFlex_Ieva_SARS_CoV2_h3m_T_G_GluC_Try_90min_ETD_HCD_2ul.raw	F16		3.47	FALSE	0	9.055e-05	6664333824	77.45
		TRUE	High	Sequest HT (A2)	Unambiguous	[K].LIANQFNSAIGK.[I]		1	1	QHD43416.1_f2P	QHD43416.1_f2P	0	2	0.7167	0	1	1	638.356	1275.71	1275.71	-0.34	-0.00022	ETD (Electron Transfer Dissociation)	MS2	18.713	16.752	78.4796	21451	200428_Lumos_(LC1200)_nanoFlex_Ieva_SARS_CoV2_h3m_T_G_GluC_Try_90min_ETD_HCD_2ul.raw	F16		3.53	FALSE	0	0.0005245	11280706	78.55
		TRUE	High	Sequest HT (A2)	Unambiguous	[K].LIANQFNSAIGK.[I]		1	1	QHD43416.1_f2P	QHD43416.1_f2P	0	2	0.6915	0	1	1	638.357	1275.71	1275.71	0.52	0.00033	ETD (Electron Transfer Dissociation)	MS2	76.9902	17.227	79.0189	21628	200428_Lumos_(LC1200)_nanoFlex_Ieva_SARS_CoV2_h3m_T_G_GluC_Try_90min_ETD_HCD_2ul.raw	F16		3.63	FALSE	0	0.000122	11280706	78.55
		TRUE	Low	Sequest HT (A14)	Ambiguous	[K].LIANQFNSAIGK.[I]		1	1	QHD43416.1_f2P	QHD43416.1_f2P	0	2		0.0145	2	2	638.356	1275.71	1275.71	-0.25	-0.00016	ETD (Electron Transfer Dissociation)	MS2	49.1213	15.483	77.3317	21086	200428_Lumos_(LC1200)_nanoFlex_Ieva_SARS_CoV2_h3m_T_G_GluC_Try_90min_ETD_HCD_2ul.raw	F16		0.68	FALSE	0.9484	1	6664333824	77.45
		TRUE	High	Sequest HT (A16)	Unambiguous	[K].LIANQFNSAIGK.[I]		1	1	QHD43416.1_f2P	QHD43416.1_f2P	0	2	0.6222	0	1	1	638.356	1275.71	1275.71	-0.25	-0.00016	HCD (High Energy Collision Dissociation)	MS2	46.2026	14.746	74.5765	20214	200428_Lumos_(LC1200)_nanoFlex_Ieva_SARS_CoV2_h3m_T_G_GluC_Try_90min_ETD_HCD_2ul.raw	F16	Not Reliable	3.15	FALSE	0.0009024	0.0008374
		TRUE	High	Sequest HT (A16)	Unambiguous	[K].LIANQFNSAIGK.[I]		1	1	QHD43416.1_f2P	QHD43416.1_f2P	0	2	0.6169	0	1	1	638.357	1275.71	1275.71	0.42	0.00027	HCD (High Energy Collision Dissociation)	MS2	31.3739	10.856	76.607	20856	200428_Lumos_(LC1200)_nanoFlex_Ieva_SARS_CoV2_h3m_T_G_GluC_Try_90min_ETD_HCD_2ul.raw	F16		3.55	FALSE	0.0009024	0.0003622	17343060	76.75
		TRUE	High	Sequest HT (A16)	Unambiguous	[K].LIANQFNSAIGK.[I]		1	1	QHD43416.1_f2P	QHD43416.1_f2P	0	2	0.6253	0	1	1	638.356	1275.71	1275.71	-0.25	-0.00016	HCD (High Energy Collision Dissociation)	MS2	49.1213	0.51	77.3385	21088	200428_Lumos_(LC1200)_nanoFlex_Ieva_SARS_CoV2_h3m_T_G_GluC_Try_90min_ETD_HCD_2ul.raw	F16		3.79	FALSE	0.0009024	0.0004854	6664333824	77.45
		TRUE	High	Sequest HT (A16)	Unambiguous	[K].LIANQFNSAIGK.[I]		1	1	QHD43416.1_f2P	QHD43416.1_f2P	0	2	0.6204	0	1	1	638.357	1275.71	1275.71	0.9	0.00058	HCD (High Energy Collision Dissociation)	MS2	0.359537	0.116	77.6805	21188	200428_Lumos_(LC1200)_nanoFlex_Ieva_SARS_CoV2_h3m_T_G_GluC_Try_90min_ETD_HCD_2ul.raw	F16		3.53	FALSE	0.0009024	0.000406	6664333824	77.45
		TRUE	High	Sequest HT (A16)	Unambiguous	[K].LIANQFNSAIGK.[I]		1	1	QHD43416.1_f2P	QHD43416.1_f2P	0	2	0.6462	0	1	1	638.357	1275.71	1275.71	0.71	0.00045	HCD (High Energy Collision Dissociation)	MS2	7.69335	13.696	78.0431	21307	200428_Lumos_(LC1200)_nanoFlex_Ieva_SARS_CoV2_h3m_T_G_GluC_Try_90min_ETD_HCD_2ul.raw	F16		3.42	FALSE	0.0009024	0.0003523	6664333824	77.45
		TRUE	High	Sequest HT (A16)	Unambiguous	[K].LIANQFNSAIGK.[I]		1	1	QHD43416.1_f2P	QHD43416.1_f2P	0	2	0.6344	0	1	1	638.356	1275.71	1275.71	-0.34	-0.00022	HCD (High Energy Collision Dissociation)	MS2	18.713	11.203	78.489	21454	200428_Lumos_(LC1200)_nanoFlex_Ieva_SARS_CoV2_h3m_T_G_GluC_Try_90min_ETD_HCD_2ul.raw	F16		3.2	FALSE	0.001089	0.002706	11280706	78.55
		TRUE	High	Sequest HT (A16)	Unambiguous	[K].LIANQFNSAIGK.[I]		1	1	QHD43416.1_f2P	QHD43416.1_f2P	0	2	0.6792	0	1	1	638.357	1275.71	1275.71	0.52	0.00033	HCD (High Energy Collision Dissociation)	MS2	76.9902	13.178	79.0297	21631	200428_Lumos_(LC1200)_nanoFlex_Ieva_SARS_CoV2_h3m_T_G_GluC_Try_90min_ETD_HCD_2ul.raw	F16		3.18	FALSE	0.001089	0.002076	11280706	78.55
	TRUE	High	[K].LIANQFNSAIGK.[I]	1xDeamidated [N]		FALSE	0.000194708	0	1	1	29	QHD43416.1_f2P	QHD43416.1_f2P [909-920]	0	1276.69	0	733271599		High	High	0.0009024	0.0002753	3.54	76.03
		Checked	Confidence	Identifying Node	PSM Ambiguity	Annotated Sequence	Modifications	# Protein Groups	# Proteins	Master Protein Accessions	Protein Accessions	# Missed Cleavages	Charge	DeltaScore	DeltaCn	Rank	Search Engine Rank	m/z [Da]	MH+ [Da]	Theo. MH+ [Da]	DeltaM [ppm]	Deltam/z [Da]	Activation Type	MS Order	Isolation Interference [%]	Ion Inject Time [ms]	RT [min]	First Scan	Spectrum File	File ID	Quan Info	XCorr	Contaminant	Percolator q-Value	Percolator PEP	Precursor Abundance	Apex RT [min]
		TRUE	High	Sequest HT (A2)	Unambiguous	[K].LIANQFnSAIGK.[I]	N7(Deamidated)	1	1	QHD43416.1_f2P	QHD43416.1_f2P	0	2	0.3688	0	1	1	638.849	1276.69	1276.69	0.13	8e-05	ETD (Electron Transfer Dissociation)	MS2	8.67925	7.497	75.9224	20638	200428_Lumos_(LC1200)_nanoFlex_Ieva_SARS_CoV2_h3m_T_G_GluC_Try_90min_ETD_HCD_2ul.raw	F16		3.2	FALSE	0	0.0002012	405703264	76.03
		TRUE	Medium	Sequest HT (A2)	Ambiguous	[K].LIANQFnSAIGK.[I]	N7(Deamidated)	1	1	QHD43416.1_f2P	QHD43416.1_f2P	0	2	0.18	0	1	1	638.849	1276.69	1276.69	0.13	8e-05	ETD (Electron Transfer Dissociation)	MS2	90.8088	13.2	75.9393	20642	200428_Lumos_(LC1200)_nanoFlex_Ieva_SARS_CoV2_h3m_T_G_GluC_Try_90min_ETD_HCD_2ul.raw	F16		1	FALSE	0.03131	0.3759	405703264	76.03
		TRUE	Medium	Sequest HT (A2)	Ambiguous	[K].LIAnQFNSAIGK.[I]	N4(Deamidated)	1	1	QHD43416.1_f2P	QHD43416.1_f2P	0	2	0.0328	0	1	1	638.849	1276.69	1276.69	0.13	8e-05	ETD (Electron Transfer Dissociation)	MS2	69.0823	32.762	76.355	20775	200428_Lumos_(LC1200)_nanoFlex_Ieva_SARS_CoV2_h3m_T_G_GluC_Try_90min_ETD_HCD_2ul.raw	F16		1.22	FALSE	0.02417	0.335	405703264	76.03
		TRUE	Low	Sequest HT (A2)	Ambiguous	[K].LIANQFnSAIGK.[I]	N7(Deamidated)	1	1	QHD43416.1_f2P	QHD43416.1_f2P	0	2		0.0328	2	2	638.849	1276.69	1276.69	0.13	8e-05	ETD (Electron Transfer Dissociation)	MS2	69.0823	32.762	76.355	20775	200428_Lumos_(LC1200)_nanoFlex_Ieva_SARS_CoV2_h3m_T_G_GluC_Try_90min_ETD_HCD_2ul.raw	F16		1.18	FALSE	0.06302	0.496	405703264	76.03
		TRUE	High	Sequest HT (A2)	Unambiguous	[K].LIAnQFNSAIGK.[I]	N4(Deamidated)	1	1	QHD43416.1_f2P	QHD43416.1_f2P	0	2	0.3451	0	1	1	638.849	1276.69	1276.69	0.42	0.00027	ETD (Electron Transfer Dissociation)	MS2	38.2702	5.191	76.8045	20916	200428_Lumos_(LC1200)_nanoFlex_Ieva_SARS_CoV2_h3m_T_G_GluC_Try_90min_ETD_HCD_2ul.raw	F16		2.84	FALSE	0	0.0004773	148786656	76.91
		TRUE	Low	Sequest HT (A2)	Ambiguous	[K].LIAnQFNSAIGK.[I]	N4(Deamidated)	1	1	QHD43416.1_f2P	QHD43416.1_f2P	0	2	0.0159	0	1	1	638.848	1276.69	1276.69	-0.92	-0.00059	ETD (Electron Transfer Dissociation)	MS2	61.6456	18.782	81.8471	22515	200428_Lumos_(LC1200)_nanoFlex_Ieva_SARS_CoV2_h3m_T_G_GluC_Try_90min_ETD_HCD_2ul.raw	F16		1.26	FALSE	0.2081	0.7664
		TRUE	Low	Sequest HT (A2)	Ambiguous	[K].LIANQFnSAIGK.[I]	N7(Deamidated)	1	1	QHD43416.1_f2P	QHD43416.1_f2P	0	2		0.0159	2	2	638.848	1276.69	1276.69	-0.92	-0.00059	ETD (Electron Transfer Dissociation)	MS2	61.6456	18.782	81.8471	22515	200428_Lumos_(LC1200)_nanoFlex_Ieva_SARS_CoV2_h3m_T_G_GluC_Try_90min_ETD_HCD_2ul.raw	F16		1.24	FALSE	0.21	0.7685
		TRUE	High	Sequest HT (A2)	Unambiguous	[K].LIANQFnSAIGK.[I]	N7(Deamidated)	1	1	QHD43416.1_f2P	QHD43416.1_f2P	0	2	0.3506	0	1	1	638.849	1276.69	1276.69	0.32	0.00021	ETD (Electron Transfer Dissociation)	MS2	37.1071	16.433	82.2397	22642	200428_Lumos_(LC1200)_nanoFlex_Ieva_SARS_CoV2_h3m_T_G_GluC_Try_90min_ETD_HCD_2ul.raw	F16		3.08	FALSE	0	9.453e-05	13681743	82.31
		TRUE	High	Sequest HT (A2)	Unambiguous	[K].LIAnQFNSAIGK.[I]	N4(Deamidated)	1	1	QHD43416.1_f2P	QHD43416.1_f2P	0	2	0.2304	0	1	1	638.848	1276.69	1276.69	-0.25	-0.00016	ETD (Electron Transfer Dissociation)	MS2	68.1998	13.404	83.7392	23124	200428_Lumos_(LC1200)_nanoFlex_Ieva_SARS_CoV2_h3m_T_G_GluC_Try_90min_ETD_HCD_2ul.raw	F16		1.91	FALSE	0.0006313	0.03886	89660072	84.21
		TRUE	High	Sequest HT (A2)	Unambiguous	[K].LIANQFnSAIGK.[I]	N7(Deamidated)	1	1	QHD43416.1_f2P	QHD43416.1_f2P	0	2	0.3475	0	1	1	638.848	1276.69	1276.69	-0.16	-0.0001	ETD (Electron Transfer Dissociation)	MS2	16.1576	8.683	84.1117	23242	200428_Lumos_(LC1200)_nanoFlex_Ieva_SARS_CoV2_h3m_T_G_GluC_Try_90min_ETD_HCD_2ul.raw	F16		3.05	FALSE	0	0.0001564	89660072	84.21
		TRUE	High	Sequest HT (A2)	Unambiguous	[K].LIAnQFNSAIGK.[I]	N4(Deamidated)	1	1	QHD43416.1_f2P	QHD43416.1_f2P	0	2	0.365	0	1	1	638.849	1276.69	1276.69	0.51	0.00033	ETD (Electron Transfer Dissociation)	MS2	49.0582	8.317	84.5183	23374	200428_Lumos_(LC1200)_nanoFlex_Ieva_SARS_CoV2_h3m_T_G_GluC_Try_90min_ETD_HCD_2ul.raw	F16		2.74	FALSE	0	0.003396	75439864	84.63
		TRUE	High	Sequest HT (A2)	Unambiguous	[K].LIAnQFNSAIGK.[I]	N4(Deamidated)	1	1	QHD43416.1_f2P	QHD43416.1_f2P	0	2	0.3673	0	1	1	638.848	1276.69	1276.69	-0.16	-0.0001	ETD (Electron Transfer Dissociation)	MS2	21.2825	11.448	84.9039	23495	200428_Lumos_(LC1200)_nanoFlex_Ieva_SARS_CoV2_h3m_T_G_GluC_Try_90min_ETD_HCD_2ul.raw	F16		2.45	FALSE	0	0.0002409	75439864	84.63
		TRUE	High	Sequest HT (A14)	Ambiguous	[K].LIANQFnSAIGK.[I]	N7(Deamidated)	1	1	QHD43416.1_f2P	QHD43416.1_f2P	0	2	0.07	0	1	1	638.849	1276.69	1276.69	0.13	8e-05	ETD (Electron Transfer Dissociation)	MS2	90.8088	13.2	75.9393	20642	200428_Lumos_(LC1200)_nanoFlex_Ieva_SARS_CoV2_h3m_T_G_GluC_Try_90min_ETD_HCD_2ul.raw	F16		1	FALSE	0.006042	0.1446	405703264	76.03
		TRUE	Low	Sequest HT (A14)	Ambiguous	[K].LIAnQFNSAIGK.[I]	N4(Deamidated)	1	1	QHD43416.1_f2P	QHD43416.1_f2P	0	2	0.0328	0	1	1	638.849	1276.69	1276.69	0.13	8e-05	ETD (Electron Transfer Dissociation)	MS2	69.0823	32.762	76.355	20775	200428_Lumos_(LC1200)_nanoFlex_Ieva_SARS_CoV2_h3m_T_G_GluC_Try_90min_ETD_HCD_2ul.raw	F16		1.22	FALSE	0.7028	0.9606	405703264	76.03
		TRUE	Low	Sequest HT (A14)	Ambiguous	[K].LIANQFnSAIGK.[I]	N7(Deamidated)	1	1	QHD43416.1_f2P	QHD43416.1_f2P	0	2		0.0328	2	2	638.849	1276.69	1276.69	0.13	8e-05	ETD (Electron Transfer Dissociation)	MS2	69.0823	32.762	76.355	20775	200428_Lumos_(LC1200)_nanoFlex_Ieva_SARS_CoV2_h3m_T_G_GluC_Try_90min_ETD_HCD_2ul.raw	F16		1.18	FALSE	0.7963	1	405703264	76.03
		TRUE	Low	Sequest HT (A14)	Ambiguous	[K].LIAnQFNSAIGK.[I]	N4(Deamidated)	1	1	QHD43416.1_f2P	QHD43416.1_f2P	0	2	0.0159	0	1	1	638.848	1276.69	1276.69	-0.92	-0.00059	ETD (Electron Transfer Dissociation)	MS2	61.6456	18.782	81.8471	22515	200428_Lumos_(LC1200)_nanoFlex_Ieva_SARS_CoV2_h3m_T_G_GluC_Try_90min_ETD_HCD_2ul.raw	F16		1.26	FALSE	0.8531	1
		TRUE	Low	Sequest HT (A14)	Ambiguous	[K].LIANQFnSAIGK.[I]	N7(Deamidated)	1	1	QHD43416.1_f2P	QHD43416.1_f2P	0	2		0.0159	2	2	638.848	1276.69	1276.69	-0.92	-0.00059	ETD (Electron Transfer Dissociation)	MS2	61.6456	18.782	81.8471	22515	200428_Lumos_(LC1200)_nanoFlex_Ieva_SARS_CoV2_h3m_T_G_GluC_Try_90min_ETD_HCD_2ul.raw	F16		1.24	FALSE	0.8491	1
		TRUE	High	Sequest HT (A16)	Unambiguous	[K].LIANQFnSAIGK.[I]	N7(Deamidated)	1	1	QHD43416.1_f2P	QHD43416.1_f2P	0	2	0.3271	0	1	1	638.849	1276.69	1276.69	0.13	8e-05	HCD (High Energy Collision Dissociation)	MS2	8.67925	1.621	75.9343	20640	200428_Lumos_(LC1200)_nanoFlex_Ieva_SARS_CoV2_h3m_T_G_GluC_Try_90min_ETD_HCD_2ul.raw	F16		3.21	FALSE	0.0009024	0.0002718	405703264	76.03
		TRUE	Low	Sequest HT (A16)	Ambiguous	[K].LIAnQFNSAIGK.[I]	N4(Deamidated)	1	1	QHD43416.1_f2P	QHD43416.1_f2P	0	2	0.0393	0	1	1	638.849	1276.69	1276.69	0.13	8e-05	HCD (High Energy Collision Dissociation)	MS2	69.0823	21.524	76.3632	20777	200428_Lumos_(LC1200)_nanoFlex_Ieva_SARS_CoV2_h3m_T_G_GluC_Try_90min_ETD_HCD_2ul.raw	F16		1.78	FALSE	0.07566	0.5455	405703264	76.03
		TRUE	Medium	Sequest HT (A16)	Ambiguous	[K].LIANQFnSAIGK.[I]	N7(Deamidated)	1	1	QHD43416.1_f2P	QHD43416.1_f2P	0	2		0.0393	2	2	638.849	1276.69	1276.69	0.13	8e-05	HCD (High Energy Collision Dissociation)	MS2	69.0823	21.524	76.3632	20777	200428_Lumos_(LC1200)_nanoFlex_Ieva_SARS_CoV2_h3m_T_G_GluC_Try_90min_ETD_HCD_2ul.raw	F16		1.71	FALSE	0.03514	0.3734	405703264	76.03
		TRUE	High	Sequest HT (A16)	Unambiguous	[K].LIAnQFNSAIGK.[I]	N4(Deamidated)	1	1	QHD43416.1_f2P	QHD43416.1_f2P	0	2	0.238	0	1	1	638.849	1276.69	1276.69	0.42	0.00027	HCD (High Energy Collision Dissociation)	MS2	38.2702	2.103	76.8146	20918	200428_Lumos_(LC1200)_nanoFlex_Ieva_SARS_CoV2_h3m_T_G_GluC_Try_90min_ETD_HCD_2ul.raw	F16		3.32	FALSE	0.0009024	0.0007761	148786656	76.91
		TRUE	High	Sequest HT (A16)	Unambiguous	[K].LIANQFnSAIGK.[I]	N7(Deamidated)	1	1	QHD43416.1_f2P	QHD43416.1_f2P	0	2	0.1667	0	1	1	638.848	1276.69	1276.69	-0.92	-0.00059	HCD (High Energy Collision Dissociation)	MS2	61.6456	16.387	81.8564	22517	200428_Lumos_(LC1200)_nanoFlex_Ieva_SARS_CoV2_h3m_T_G_GluC_Try_90min_ETD_HCD_2ul.raw	F16		2.22	FALSE	0.001489	0.01666	13681743	82.31
		TRUE	High	Sequest HT (A16)	Unambiguous	[K].LIANQFnSAIGK.[I]	N7(Deamidated)	1	1	QHD43416.1_f2P	QHD43416.1_f2P	0	2	0.3268	0	1	1	638.849	1276.69	1276.69	0.32	0.00021	HCD (High Energy Collision Dissociation)	MS2	37.1071	9.726	82.2499	22645	200428_Lumos_(LC1200)_nanoFlex_Ieva_SARS_CoV2_h3m_T_G_GluC_Try_90min_ETD_HCD_2ul.raw	F16		3.06	FALSE	0.0009024	0.000429	13681743	82.31
		TRUE	High	Sequest HT (A16)	Unambiguous	[K].LIAnQFNSAIGK.[I]	N4(Deamidated)	1	1	QHD43416.1_f2P	QHD43416.1_f2P	0	2	0.1719	0	1	1	638.848	1276.69	1276.69	-0.25	-0.00016	HCD (High Energy Collision Dissociation)	MS2	68.1998	10.907	83.7463	23126	200428_Lumos_(LC1200)_nanoFlex_Ieva_SARS_CoV2_h3m_T_G_GluC_Try_90min_ETD_HCD_2ul.raw	F16		2.21	FALSE	0.001489	0.01664	89660072	84.21
		TRUE	High	Sequest HT (A16)	Unambiguous	[K].LIANQFnSAIGK.[I]	N7(Deamidated)	1	1	QHD43416.1_f2P	QHD43416.1_f2P	0	2	0.3267	0	1	1	638.848	1276.69	1276.69	-0.16	-0.0001	HCD (High Energy Collision Dissociation)	MS2	16.1576	4.57	84.1224	23244	200428_Lumos_(LC1200)_nanoFlex_Ieva_SARS_CoV2_h3m_T_G_GluC_Try_90min_ETD_HCD_2ul.raw	F16		3.52	FALSE	0.0009024	0.0002334	89660072	84.21
		TRUE	High	Sequest HT (A16)	Unambiguous	[K].LIAnQFNSAIGK.[I]	N4(Deamidated)	1	1	QHD43416.1_f2P	QHD43416.1_f2P	0	2	0.3136	0	1	1	638.849	1276.69	1276.69	0.51	0.00033	HCD (High Energy Collision Dissociation)	MS2	49.0582	6.786	84.5285	23376	200428_Lumos_(LC1200)_nanoFlex_Ieva_SARS_CoV2_h3m_T_G_GluC_Try_90min_ETD_HCD_2ul.raw	F16		3.54	FALSE	0.0009024	0.0002753	75439864	84.63
		TRUE	High	Sequest HT (A16)	Unambiguous	[K].LIAnQFNSAIGK.[I]	N4(Deamidated)	1	1	QHD43416.1_f2P	QHD43416.1_f2P	0	2	0.331	0	1	1	638.848	1276.69	1276.69	-0.16	-0.0001	HCD (High Energy Collision Dissociation)	MS2	21.2825	9.277	84.9136	23497	200428_Lumos_(LC1200)_nanoFlex_Ieva_SARS_CoV2_h3m_T_G_GluC_Try_90min_ETD_HCD_2ul.raw	F16		2.9	FALSE	0.0009024	0.00035	75439864	84.63
		TRUE	Low	Sequest HT (A18)	Ambiguous	[K].LIAnQFNSAIGK.[I]	N4(Deamidated)	1	1	QHD43416.1_f2P	QHD43416.1_f2P	0	2	0.0393	0	1	1	638.849	1276.69	1276.69	0.13	8e-05	HCD (High Energy Collision Dissociation)	MS2	69.0823	21.524	76.3632	20777	200428_Lumos_(LC1200)_nanoFlex_Ieva_SARS_CoV2_h3m_T_G_GluC_Try_90min_ETD_HCD_2ul.raw	F16		1.78	FALSE	0.3077	0.6634	405703264	76.03
		TRUE	Low	Sequest HT (A18)	Ambiguous	[K].LIANQFnSAIGK.[I]	N7(Deamidated)	1	1	QHD43416.1_f2P	QHD43416.1_f2P	0	2		0.0393	2	2	638.849	1276.69	1276.69	0.13	8e-05	HCD (High Energy Collision Dissociation)	MS2	69.0823	21.524	76.3632	20777	200428_Lumos_(LC1200)_nanoFlex_Ieva_SARS_CoV2_h3m_T_G_GluC_Try_90min_ETD_HCD_2ul.raw	F16		1.71	FALSE	0.1596	0.5186	405703264	76.03
	TRUE	High	[K].LIANQFNSAIGK.[I]	2xDeamidated [N4; N7]		FALSE	0.00150709	0.00140108	1	1	2	QHD43416.1_f2P	QHD43416.1_f2P [909-920]	0	1277.67	0	3.33823e+06		High	High	0.0009024	0.001153	2.61	81.98
		Checked	Confidence	Identifying Node	PSM Ambiguity	Annotated Sequence	Modifications	# Protein Groups	# Proteins	Master Protein Accessions	Protein Accessions	# Missed Cleavages	Charge	DeltaScore	DeltaCn	Rank	Search Engine Rank	m/z [Da]	MH+ [Da]	Theo. MH+ [Da]	DeltaM [ppm]	Deltam/z [Da]	Activation Type	MS Order	Isolation Interference [%]	Ion Inject Time [ms]	RT [min]	First Scan	Spectrum File	File ID	Quan Info	XCorr	Contaminant	Percolator q-Value	Percolator PEP	Precursor Abundance	Apex RT [min]
		TRUE	High	Sequest HT (A2)	Unambiguous	[K].LIAnQFnSAIGK.[I]	N4(Deamidated); N7(Deamidated)	1	1	QHD43416.1_f2P	QHD43416.1_f2P	0	2	0.6208	0	1	1	639.341	1277.67	1277.67	0.41	0.00026	ETD (Electron Transfer Dissociation)	MS2	6.72893	38.558	82.0434	22580	200428_Lumos_(LC1200)_nanoFlex_Ieva_SARS_CoV2_h3m_T_G_GluC_Try_90min_ETD_HCD_2ul.raw	F16		2.4	FALSE	0	0.0007863	3.33823e+06	81.98
		TRUE	High	Sequest HT (A16)	Unambiguous	[K].LIAnQFnSAIGK.[I]	N4(Deamidated); N7(Deamidated)	1	1	QHD43416.1_f2P	QHD43416.1_f2P	0	2	0.6935	0	1	1	639.341	1277.67	1277.67	0.41	0.00026	HCD (High Energy Collision Dissociation)	MS2	6.72893	13.929	82.0541	22583	200428_Lumos_(LC1200)_nanoFlex_Ieva_SARS_CoV2_h3m_T_G_GluC_Try_90min_ETD_HCD_2ul.raw	F16		2.61	FALSE	0.0009024	0.001153	3.33823e+06	81.98
	TRUE	High	[C].LIGAEHVNNSYE.[C]	1xDeamidated [N8]		FALSE	0.141652	0.00935559	1	1	2	QHD43416.1_f2P	QHD43416.1_f2P [637-648]	1	1346.62	0	98707088		High	High	0.006042	0.08316	2.9	64.59
		Checked	Confidence	Identifying Node	PSM Ambiguity	Annotated Sequence	Modifications	# Protein Groups	# Proteins	Master Protein Accessions	Protein Accessions	# Missed Cleavages	Charge	DeltaScore	DeltaCn	Rank	Search Engine Rank	m/z [Da]	MH+ [Da]	Theo. MH+ [Da]	DeltaM [ppm]	Deltam/z [Da]	Activation Type	MS Order	Isolation Interference [%]	Ion Inject Time [ms]	RT [min]	First Scan	Spectrum File	File ID	Quan Info	XCorr	Contaminant	Percolator q-Value	Percolator PEP	Precursor Abundance	Apex RT [min]
		TRUE	High	Sequest HT (A14)	Ambiguous	[C].LIGAEHVnNSYE.[C]	N8(Deamidated)	1	1	QHD43416.1_f2P	QHD43416.1_f2P	1	2	0.0862	0	1	1	673.815	1346.62	1346.62	0.96	0.00065	ETD (Electron Transfer Dissociation)	MS2	10.4328	9.217	64.5003	17037	200428_Lumos_(LC1200)_nanoFlex_Ieva_SARS_CoV2_h3m_T_G_GluC_Try_90min_ETD_HCD_2ul.raw	F16		2.9	FALSE	0.006042	0.08316	98707088	64.59
		TRUE	Low	Sequest HT (A18)	Ambiguous	[C].LIGAEHVnNSYE.[C]	N8(Deamidated)	1	1	QHD43416.1_f2P	QHD43416.1_f2P	1	2	0.0728	0	1	1	673.815	1346.62	1346.62	0.96	0.00065	HCD (High Energy Collision Dissociation)	MS2	10.4328	5.873	64.5087	17039	200428_Lumos_(LC1200)_nanoFlex_Ieva_SARS_CoV2_h3m_T_G_GluC_Try_90min_ETD_HCD_2ul.raw	F16		3.16	FALSE	0.8337	1	98707088	64.59
	TRUE	High	[E].LLHAPATVCGPK.[K]	1xCarbamidomethyl [C9]		FALSE	0.000460745	0.00140108	1	1	14	QHD43416.1_f2P	QHD43416.1_f2P [504-515]	0	1263.69	0	6595474304		High	High	0.001089	0.004706	4.11	53.89
		Checked	Confidence	Identifying Node	PSM Ambiguity	Annotated Sequence	Modifications	# Protein Groups	# Proteins	Master Protein Accessions	Protein Accessions	# Missed Cleavages	Charge	DeltaScore	DeltaCn	Rank	Search Engine Rank	m/z [Da]	MH+ [Da]	Theo. MH+ [Da]	DeltaM [ppm]	Deltam/z [Da]	Activation Type	MS Order	Isolation Interference [%]	Ion Inject Time [ms]	RT [min]	First Scan	Spectrum File	File ID	Quan Info	XCorr	Contaminant	Percolator q-Value	Percolator PEP	Precursor Abundance	Apex RT [min]
		TRUE	High	Sequest HT (A2)	Unambiguous	[E].LLHAPATVcGPK.[K]	C9(Carbamidomethyl)	1	1	QHD43416.1_f2P	QHD43416.1_f2P	0	3	0.5	0	1	1	421.901	1263.69	1263.69	0.22	9e-05	ETD (Electron Transfer Dissociation)	MS2	20.0961	15.402	53.6238	13784	200428_Lumos_(LC1200)_nanoFlex_Ieva_SARS_CoV2_h3m_T_G_GluC_Try_90min_ETD_HCD_2ul.raw	F16		3.8	FALSE	0	0.0156	4742600192	53.89
		TRUE	High	Sequest HT (A2)	Unambiguous	[E].LLHAPATVcGPK.[K]	C9(Carbamidomethyl)	1	1	QHD43416.1_f2P	QHD43416.1_f2P	0	2	0.6195	0	1	1	632.348	1263.69	1263.69	0.18	0.00012	ETD (Electron Transfer Dissociation)	MS2	29.0377	5.615	53.7177	13813	200428_Lumos_(LC1200)_nanoFlex_Ieva_SARS_CoV2_h3m_T_G_GluC_Try_90min_ETD_HCD_2ul.raw	F16		2.26	FALSE	0.0006313	0.04238	1852874112	53.88
		TRUE	High	Sequest HT (A2)	Unambiguous	[E].LLHAPATVcGPK.[K]	C9(Carbamidomethyl)	1	1	QHD43416.1_f2P	QHD43416.1_f2P	0	3	0.4816	0	1	1	421.901	1263.69	1263.69	0.73	0.00031	ETD (Electron Transfer Dissociation)	MS2	0.475166	0.128	53.9634	13880	200428_Lumos_(LC1200)_nanoFlex_Ieva_SARS_CoV2_h3m_T_G_GluC_Try_90min_ETD_HCD_2ul.raw	F16		3.8	FALSE	0.002679	0.07885	4742600192	53.89
		TRUE	High	Sequest HT (A2)	Unambiguous	[E].LLHAPATVcGPK.[K]	C9(Carbamidomethyl)	1	1	QHD43416.1_f2P	QHD43416.1_f2P	0	2	0.5872	0	1	1	632.348	1263.69	1263.69	-0.01	-1e-05	ETD (Electron Transfer Dissociation)	MS2	1.18312	0.443	54.0569	13906	200428_Lumos_(LC1200)_nanoFlex_Ieva_SARS_CoV2_h3m_T_G_GluC_Try_90min_ETD_HCD_2ul.raw	F16		2.18	FALSE	0	0.01633	1852874112	53.88
		TRUE	High	Sequest HT (A2)	Unambiguous	[E].LLHAPATVcGPK.[K]	C9(Carbamidomethyl)	1	1	QHD43416.1_f2P	QHD43416.1_f2P	0	3	0.4773	0	1	1	421.901	1263.69	1263.69	0.87	0.00037	ETD (Electron Transfer Dissociation)	MS2	0	0.195	54.3101	13978	200428_Lumos_(LC1200)_nanoFlex_Ieva_SARS_CoV2_h3m_T_G_GluC_Try_90min_ETD_HCD_2ul.raw	F16		3.75	FALSE	0.002679	0.08582	4742600192	53.89
		TRUE	High	Sequest HT (A2)	Unambiguous	[E].LLHAPATVcGPK.[K]	C9(Carbamidomethyl)	1	1	QHD43416.1_f2P	QHD43416.1_f2P	0	2	0.5592	0	1	1	632.348	1263.69	1263.69	-0.01	-1e-05	ETD (Electron Transfer Dissociation)	MS2	0.417817	0.945	54.4113	14008	200428_Lumos_(LC1200)_nanoFlex_Ieva_SARS_CoV2_h3m_T_G_GluC_Try_90min_ETD_HCD_2ul.raw	F16		2.11	FALSE	0.002288	0.06777	1852874112	53.88
		TRUE	High	Sequest HT (A2)	Unambiguous	[E].LLHAPATVcGPK.[K]	C9(Carbamidomethyl)	1	1	QHD43416.1_f2P	QHD43416.1_f2P	0	3	0.5027	0	1	1	421.901	1263.69	1263.69	0.08	3e-05	ETD (Electron Transfer Dissociation)	MS2	0.80499	1.603	54.6768	14088	200428_Lumos_(LC1200)_nanoFlex_Ieva_SARS_CoV2_h3m_T_G_GluC_Try_90min_ETD_HCD_2ul.raw	F16		3.74	FALSE	0	0.02255	4742600192	53.89
		TRUE	High	Sequest HT (A16)	Unambiguous	[E].LLHAPATVcGPK.[K]	C9(Carbamidomethyl)	1	1	QHD43416.1_f2P	QHD43416.1_f2P	0	3	0.6232	0	1	1	421.901	1263.69	1263.69	0.22	9e-05	HCD (High Energy Collision Dissociation)	MS2	20.0961	4.768	53.6336	13786	200428_Lumos_(LC1200)_nanoFlex_Ieva_SARS_CoV2_h3m_T_G_GluC_Try_90min_ETD_HCD_2ul.raw	F16		4.06	FALSE	0.0009024	0.0005202	4742600192	53.89
		TRUE	High	Sequest HT (A16)	Unambiguous	[E].LLHAPATVcGPK.[K]	C9(Carbamidomethyl)	1	1	QHD43416.1_f2P	QHD43416.1_f2P	0	2	0.6735	0	1	1	632.348	1263.69	1263.69	0.18	0.00012	HCD (High Energy Collision Dissociation)	MS2	29.0377	1.683	53.7281	13815	200428_Lumos_(LC1200)_nanoFlex_Ieva_SARS_CoV2_h3m_T_G_GluC_Try_90min_ETD_HCD_2ul.raw	F16		2.91	FALSE	0.0009024	0.0002927	1852874112	53.88
		TRUE	High	Sequest HT (A16)	Unambiguous	[E].LLHAPATVcGPK.[K]	C9(Carbamidomethyl)	1	1	QHD43416.1_f2P	QHD43416.1_f2P	0	3	0.6399	0	1	1	421.901	1263.69	1263.69	0.73	0.00031	HCD (High Energy Collision Dissociation)	MS2	0.475166	0.082	53.9744	13882	200428_Lumos_(LC1200)_nanoFlex_Ieva_SARS_CoV2_h3m_T_G_GluC_Try_90min_ETD_HCD_2ul.raw	F16		4.11	FALSE	0.001089	0.004706	4742600192	53.89
		TRUE	High	Sequest HT (A16)	Unambiguous	[E].LLHAPATVcGPK.[K]	C9(Carbamidomethyl)	1	1	QHD43416.1_f2P	QHD43416.1_f2P	0	2	0.6469	0	1	1	632.348	1263.69	1263.69	-0.01	-1e-05	HCD (High Energy Collision Dissociation)	MS2	1.18312	0.479	54.0648	13907	200428_Lumos_(LC1200)_nanoFlex_Ieva_SARS_CoV2_h3m_T_G_GluC_Try_90min_ETD_HCD_2ul.raw	F16		2.86	FALSE	0.0009024	0.001007	1852874112	53.88
		TRUE	High	Sequest HT (A16)	Unambiguous	[E].LLHAPATVcGPK.[K]	C9(Carbamidomethyl)	1	1	QHD43416.1_f2P	QHD43416.1_f2P	0	3	0.6938	0	1	1	421.901	1263.69	1263.69	0.87	0.00037	HCD (High Energy Collision Dissociation)	MS2	0	0.132	54.3208	13980	200428_Lumos_(LC1200)_nanoFlex_Ieva_SARS_CoV2_h3m_T_G_GluC_Try_90min_ETD_HCD_2ul.raw	F16		3.56	FALSE	0.0009024	0.0004059	4742600192	53.89
		TRUE	High	Sequest HT (A16)	Unambiguous	[E].LLHAPATVcGPK.[K]	C9(Carbamidomethyl)	1	1	QHD43416.1_f2P	QHD43416.1_f2P	0	2	0.6718	0	1	1	632.348	1263.69	1263.69	-0.01	-1e-05	HCD (High Energy Collision Dissociation)	MS2	0.417817	1.157	54.4218	14010	200428_Lumos_(LC1200)_nanoFlex_Ieva_SARS_CoV2_h3m_T_G_GluC_Try_90min_ETD_HCD_2ul.raw	F16		3.23	FALSE	0.0009024	0.0002574	1852874112	53.88
		TRUE	High	Sequest HT (A16)	Unambiguous	[E].LLHAPATVcGPK.[K]	C9(Carbamidomethyl)	1	1	QHD43416.1_f2P	QHD43416.1_f2P	0	3	0.5515	0	1	1	421.901	1263.69	1263.69	0.08	3e-05	HCD (High Energy Collision Dissociation)	MS2	0.80499	1.665	54.6865	14090	200428_Lumos_(LC1200)_nanoFlex_Ieva_SARS_CoV2_h3m_T_G_GluC_Try_90min_ETD_HCD_2ul.raw	F16		3.79	FALSE	0.001089	0.001902	4742600192	53.89
	TRUE	High	[E].LLHAPATVCGPKK.[S]	1xCarbamidomethyl [C9]		FALSE	0.00343126	0.00159646	1	1	2	QHD43416.1_f2P	QHD43416.1_f2P [504-516]	1	1391.78	0	5.11229e+06		High	High	0.001089	0.001956	4.18	45.04
		Checked	Confidence	Identifying Node	PSM Ambiguity	Annotated Sequence	Modifications	# Protein Groups	# Proteins	Master Protein Accessions	Protein Accessions	# Missed Cleavages	Charge	DeltaScore	DeltaCn	Rank	Search Engine Rank	m/z [Da]	MH+ [Da]	Theo. MH+ [Da]	DeltaM [ppm]	Deltam/z [Da]	Activation Type	MS Order	Isolation Interference [%]	Ion Inject Time [ms]	RT [min]	First Scan	Spectrum File	File ID	Quan Info	XCorr	Contaminant	Percolator q-Value	Percolator PEP	Precursor Abundance	Apex RT [min]
		TRUE	High	Sequest HT (A2)	Unambiguous	[E].LLHAPATVcGPKK.[S]	C9(Carbamidomethyl)	1	1	QHD43416.1_f2P	QHD43416.1_f2P	1	3	0.6525	0	1	1	464.599	1391.78	1391.78	-0.56	-0.00026	ETD (Electron Transfer Dissociation)	MS2	52.4662	33.474	44.9994	11173	200428_Lumos_(LC1200)_nanoFlex_Ieva_SARS_CoV2_h3m_T_G_GluC_Try_90min_ETD_HCD_2ul.raw	F16		4	FALSE	0	0.003169	5.11229e+06	45.04
		TRUE	High	Sequest HT (A16)	Unambiguous	[E].LLHAPATVcGPKK.[S]	C9(Carbamidomethyl)	1	1	QHD43416.1_f2P	QHD43416.1_f2P	1	3	0.6364	0	1	1	464.599	1391.78	1391.78	-0.56	-0.00026	HCD (High Energy Collision Dissociation)	MS2	52.4662	12.486	45.008	11175	200428_Lumos_(LC1200)_nanoFlex_Ieva_SARS_CoV2_h3m_T_G_GluC_Try_90min_ETD_HCD_2ul.raw	F16		4.18	FALSE	0.001089	0.001956	5.11229e+06	45.04
	TRUE	High	[N].LLLQYGSFCTQLNR.[A]	1xCarbamidomethyl [C9]		FALSE	0.00270008	0.00140108	1	1	2	QHD43416.1_f2P	QHD43416.1_f2P [739-752]	0	1712.88	0		No Quan Values	High	High	0	0.004383	3.61
		Checked	Confidence	Identifying Node	PSM Ambiguity	Annotated Sequence	Modifications	# Protein Groups	# Proteins	Master Protein Accessions	Protein Accessions	# Missed Cleavages	Charge	DeltaScore	DeltaCn	Rank	Search Engine Rank	m/z [Da]	MH+ [Da]	Theo. MH+ [Da]	DeltaM [ppm]	Deltam/z [Da]	Activation Type	MS Order	Isolation Interference [%]	Ion Inject Time [ms]	RT [min]	First Scan	Spectrum File	File ID	Quan Info	XCorr	Contaminant	Percolator q-Value	Percolator PEP	Precursor Abundance	Apex RT [min]
		TRUE	High	Sequest HT (A14)	Ambiguous	[N].LLLQYGSFcTQLNR.[A]	C9(Carbamidomethyl)	1	1	QHD43416.1_f2P	QHD43416.1_f2P	0	2	0.5066	0	1	1	856.943	1712.88	1712.88	-0.58	-0.0005	ETD (Electron Transfer Dissociation)	MS2	3.4633	5.812	108.492	30939	200428_Lumos_(LC1200)_nanoFlex_Ieva_SARS_CoV2_h3m_T_G_GluC_Try_90min_ETD_HCD_2ul.raw	F16		2.27	FALSE	0.006042	0.09485
		TRUE	High	Sequest HT (A18)	Ambiguous	[N].LLLQYGSFcTQLNR.[A]	C9(Carbamidomethyl)	1	1	QHD43416.1_f2P	QHD43416.1_f2P	0	2	0.5928	0	1	1	856.943	1712.88	1712.88	-0.58	-0.0005	HCD (High Energy Collision Dissociation)	MS2	3.4633	5.466	108.502	30941	200428_Lumos_(LC1200)_nanoFlex_Ieva_SARS_CoV2_h3m_T_G_GluC_Try_90min_ETD_HCD_2ul.raw	F16		3.61	FALSE	0	0.004383
	TRUE	High	[Q].ILPDPSKPSK.[R]			FALSE	0.0444899	0.0027999	1	1	6	QHD43416.1_f2P	QHD43416.1_f2P [792-801]	0	1081.63	0	2.01274e+07		High	High	0	0.05847	2.28	41.79
		Checked	Confidence	Identifying Node	PSM Ambiguity	Annotated Sequence	Modifications	# Protein Groups	# Proteins	Master Protein Accessions	Protein Accessions	# Missed Cleavages	Charge	DeltaScore	DeltaCn	Rank	Search Engine Rank	m/z [Da]	MH+ [Da]	Theo. MH+ [Da]	DeltaM [ppm]	Deltam/z [Da]	Activation Type	MS Order	Isolation Interference [%]	Ion Inject Time [ms]	RT [min]	First Scan	Spectrum File	File ID	Quan Info	XCorr	Contaminant	Percolator q-Value	Percolator PEP	Precursor Abundance	Apex RT [min]
		TRUE	Low	Sequest HT (A14)	Ambiguous	[Q].ILPDPSKPSK.[R]		1	1	QHD43416.1_f2P	QHD43416.1_f2P	0	3	0.2284	0	1	1	361.213	1081.63	1081.63	-0.06	-2e-05	ETD (Electron Transfer Dissociation)	MS2	23.3641	35.364	41.6204	10182	200428_Lumos_(LC1200)_nanoFlex_Ieva_SARS_CoV2_h3m_T_G_GluC_Try_90min_ETD_HCD_2ul.raw	F16		1.97	FALSE	0.9123	1	8819158	41.79
		TRUE	Low	Sequest HT (A14)	Ambiguous	[Q].ILPDPSKPSK.[R]		1	1	QHD43416.1_f2P	QHD43416.1_f2P	0	2	0.1557	0	1	1	541.316	1081.63	1081.63	0.44	0.00024	ETD (Electron Transfer Dissociation)	MS2	51.2596	34.354	42.064	10306	200428_Lumos_(LC1200)_nanoFlex_Ieva_SARS_CoV2_h3m_T_G_GluC_Try_90min_ETD_HCD_2ul.raw	F16		1.22	FALSE	0.8406	1	3.50877e+06	41.84
		TRUE	Low	Sequest HT (A14)	Ambiguous	[Q].ILPDPSKPSK.[R]		1	1	QHD43416.1_f2P	QHD43416.1_f2P	0	2	0.1209	0	1	1	541.317	1081.63	1081.63	1.11	0.0006	ETD (Electron Transfer Dissociation)	MS2	19.1787	33.796	67.4546	17954	200428_Lumos_(LC1200)_nanoFlex_Ieva_SARS_CoV2_h3m_T_G_GluC_Try_90min_ETD_HCD_2ul.raw	F16		0.91	FALSE	0.8587	1	7799485	67.45
		TRUE	High	Sequest HT (A18)	Ambiguous	[Q].ILPDPSKPSK.[R]		1	1	QHD43416.1_f2P	QHD43416.1_f2P	0	3	0.3728	0	1	1	361.213	1081.63	1081.63	-0.06	-2e-05	HCD (High Energy Collision Dissociation)	MS2	23.3641	22.431	41.6301	10184	200428_Lumos_(LC1200)_nanoFlex_Ieva_SARS_CoV2_h3m_T_G_GluC_Try_90min_ETD_HCD_2ul.raw	F16		2.28	FALSE	0	0.05847	8819158	41.79
		TRUE	Low	Sequest HT (A18)	Ambiguous	[Q].ILPDPSKPSK.[R]		1	1	QHD43416.1_f2P	QHD43416.1_f2P	0	2	0.4271	0	1	1	541.316	1081.63	1081.63	0.44	0.00024	HCD (High Energy Collision Dissociation)	MS2	51.2596	20.813	42.0749	10308	200428_Lumos_(LC1200)_nanoFlex_Ieva_SARS_CoV2_h3m_T_G_GluC_Try_90min_ETD_HCD_2ul.raw	F16		1.92	FALSE	0.06826	0.3495	3.50877e+06	41.84
		TRUE	High	Sequest HT (A18)	Ambiguous	[Q].ILPDPSKPSK.[R]		1	1	QHD43416.1_f2P	QHD43416.1_f2P	0	2	0.4578	0	1	1	541.317	1081.63	1081.63	1.11	0.0006	HCD (High Energy Collision Dissociation)	MS2	19.1787	19.591	67.4627	17956	200428_Lumos_(LC1200)_nanoFlex_Ieva_SARS_CoV2_h3m_T_G_GluC_Try_90min_ETD_HCD_2ul.raw	F16		2.25	FALSE	0	0.04418	12311051	67.86
	TRUE	High	[Q].ILPDPSKPSKR.[S]			FALSE	0.0483242	0.0027999	1	1	2	QHD43416.1_f2P	QHD43416.1_f2P [792-802]	1	1237.73	0	5500963		High	High	0	0.04729	3.2	36.71
		Checked	Confidence	Identifying Node	PSM Ambiguity	Annotated Sequence	Modifications	# Protein Groups	# Proteins	Master Protein Accessions	Protein Accessions	# Missed Cleavages	Charge	DeltaScore	DeltaCn	Rank	Search Engine Rank	m/z [Da]	MH+ [Da]	Theo. MH+ [Da]	DeltaM [ppm]	Deltam/z [Da]	Activation Type	MS Order	Isolation Interference [%]	Ion Inject Time [ms]	RT [min]	First Scan	Spectrum File	File ID	Quan Info	XCorr	Contaminant	Percolator q-Value	Percolator PEP	Precursor Abundance	Apex RT [min]
		TRUE	High	Sequest HT (A14)	Ambiguous	[Q].ILPDPSKPSKR.[S]		1	1	QHD43416.1_f2P	QHD43416.1_f2P	1	3	0.4134	0	1	1	413.247	1237.73	1237.73	0.37	0.00015	ETD (Electron Transfer Dissociation)	MS2	48.1305	55.225	36.5217	8726	200428_Lumos_(LC1200)_nanoFlex_Ieva_SARS_CoV2_h3m_T_G_GluC_Try_90min_ETD_HCD_2ul.raw	F16		2.83	FALSE	0.006042	0.08473	5500963	36.71
		TRUE	High	Sequest HT (A18)	Ambiguous	[Q].ILPDPSKPSKR.[S]		1	1	QHD43416.1_f2P	QHD43416.1_f2P	1	3	0.6156	0	1	1	413.247	1237.73	1237.73	0.37	0.00015	HCD (High Energy Collision Dissociation)	MS2	48.1305	28.518	36.5306	8728	200428_Lumos_(LC1200)_nanoFlex_Ieva_SARS_CoV2_h3m_T_G_GluC_Try_90min_ETD_HCD_2ul.raw	F16		3.2	FALSE	0	0.04729	5500963	36.71
	TRUE	High	[E].ILPVSMTK.[T]			FALSE	0.0675117	0.00311407	1	1	16	QHD43416.1_f2P	QHD43416.1_f2P [713-720]	0	888.522	0	1527169920		High	High	0.004869	0.09422	2.21	63.97
		Checked	Confidence	Identifying Node	PSM Ambiguity	Annotated Sequence	Modifications	# Protein Groups	# Proteins	Master Protein Accessions	Protein Accessions	# Missed Cleavages	Charge	DeltaScore	DeltaCn	Rank	Search Engine Rank	m/z [Da]	MH+ [Da]	Theo. MH+ [Da]	DeltaM [ppm]	Deltam/z [Da]	Activation Type	MS Order	Isolation Interference [%]	Ion Inject Time [ms]	RT [min]	First Scan	Spectrum File	File ID	Quan Info	XCorr	Contaminant	Percolator q-Value	Percolator PEP	Precursor Abundance	Apex RT [min]
		TRUE	Medium	Sequest HT (A2)	Ambiguous	[E].ILPVSMTK.[T]		1	1	QHD43416.1_f2P	QHD43416.1_f2P	0	2	0.4027	0	1	1	444.765	888.523	888.522	0.99	0.00044	ETD (Electron Transfer Dissociation)	MS2	0	15.225	63.7683	16804	200428_Lumos_(LC1200)_nanoFlex_Ieva_SARS_CoV2_h3m_T_G_GluC_Try_90min_ETD_HCD_2ul.raw	F16		1.49	FALSE	0.01655	0.2155	1527169920	63.97
		TRUE	Low	Sequest HT (A2)	Ambiguous	[E].ILPVSMTK.[T]		1	1	QHD43416.1_f2P	QHD43416.1_f2P	0	2	0.411	0	1	1	444.765	888.523	888.522	1.06	0.00047	ETD (Electron Transfer Dissociation)	MS2	0.0910696	0.389	64.1211	16918	200428_Lumos_(LC1200)_nanoFlex_Ieva_SARS_CoV2_h3m_T_G_GluC_Try_90min_ETD_HCD_2ul.raw	F16		1.46	FALSE	0.09563	0.5863	1527169920	63.97
		TRUE	Medium	Sequest HT (A2)	Ambiguous	[E].ILPVSMTK.[T]		1	1	QHD43416.1_f2P	QHD43416.1_f2P	0	2	0.4695	0	1	1	444.765	888.523	888.522	0.99	0.00044	ETD (Electron Transfer Dissociation)	MS2	4.78909	0.757	64.4139	17011	200428_Lumos_(LC1200)_nanoFlex_Ieva_SARS_CoV2_h3m_T_G_GluC_Try_90min_ETD_HCD_2ul.raw	F16		1.64	FALSE	0.01928	0.2693	1527169920	63.97
		TRUE	Low	Sequest HT (A2)	Ambiguous	[E].ILPVSMTK.[T]		1	1	QHD43416.1_f2P	QHD43416.1_f2P	0	2	0.3724	0	1	1	444.765	888.523	888.522	1.06	0.00047	ETD (Electron Transfer Dissociation)	MS2	3.90362	0.807	64.4873	17033	200428_Lumos_(LC1200)_nanoFlex_Ieva_SARS_CoV2_h3m_T_G_GluC_Try_90min_ETD_HCD_2ul.raw	F16		1.45	FALSE	0.2347	0.8021	1527169920	63.97
		TRUE	Medium	Sequest HT (A2)	Ambiguous	[E].ILPVSMTK.[T]		1	1	QHD43416.1_f2P	QHD43416.1_f2P	0	2	0.411	0	1	1	444.765	888.522	888.522	-0.11	-5e-05	ETD (Electron Transfer Dissociation)	MS2	1.29424	7.406	64.856	17154	200428_Lumos_(LC1200)_nanoFlex_Ieva_SARS_CoV2_h3m_T_G_GluC_Try_90min_ETD_HCD_2ul.raw	F16		1.46	FALSE	0.01655	0.2316	1527169920	63.97
		TRUE	Low	Sequest HT (A14)	Ambiguous	[E].ILPVSMTK.[T]		1	1	QHD43416.1_f2P	QHD43416.1_f2P	0	2	0.3893	0	1	1	444.765	888.523	888.522	0.99	0.00044	ETD (Electron Transfer Dissociation)	MS2	0	15.225	63.7683	16804	200428_Lumos_(LC1200)_nanoFlex_Ieva_SARS_CoV2_h3m_T_G_GluC_Try_90min_ETD_HCD_2ul.raw	F16		1.49	FALSE	0.3206	0.5884	1527169920	63.97
		TRUE	Low	Sequest HT (A14)	Ambiguous	[E].ILPVSMTK.[T]		1	1	QHD43416.1_f2P	QHD43416.1_f2P	0	2	0.363	0	1	1	444.765	888.523	888.522	1.06	0.00047	ETD (Electron Transfer Dissociation)	MS2	0.0910696	0.389	64.1211	16918	200428_Lumos_(LC1200)_nanoFlex_Ieva_SARS_CoV2_h3m_T_G_GluC_Try_90min_ETD_HCD_2ul.raw	F16		1.46	FALSE	0.3168	0.5837	1527169920	63.97
		TRUE	Low	Sequest HT (A14)	Ambiguous	[E].ILPVSMTK.[T]		1	1	QHD43416.1_f2P	QHD43416.1_f2P	0	2	0.4268	0	1	1	444.765	888.523	888.522	0.99	0.00044	ETD (Electron Transfer Dissociation)	MS2	4.78909	0.757	64.4139	17011	200428_Lumos_(LC1200)_nanoFlex_Ieva_SARS_CoV2_h3m_T_G_GluC_Try_90min_ETD_HCD_2ul.raw	F16		1.64	FALSE	0.2205	0.5197	1527169920	63.97
		TRUE	Low	Sequest HT (A14)	Ambiguous	[E].ILPVSMTK.[T]		1	1	QHD43416.1_f2P	QHD43416.1_f2P	0	2	0.3586	0	1	1	444.765	888.523	888.522	1.06	0.00047	ETD (Electron Transfer Dissociation)	MS2	3.90362	0.807	64.4873	17033	200428_Lumos_(LC1200)_nanoFlex_Ieva_SARS_CoV2_h3m_T_G_GluC_Try_90min_ETD_HCD_2ul.raw	F16		1.45	FALSE	0.8095	1	1527169920	63.97
		TRUE	Low	Sequest HT (A14)	Ambiguous	[E].ILPVSMTK.[T]		1	1	QHD43416.1_f2P	QHD43416.1_f2P	0	2	0.3767	0	1	1	444.765	888.522	888.522	-0.11	-5e-05	ETD (Electron Transfer Dissociation)	MS2	1.29424	7.406	64.856	17154	200428_Lumos_(LC1200)_nanoFlex_Ieva_SARS_CoV2_h3m_T_G_GluC_Try_90min_ETD_HCD_2ul.raw	F16		1.46	FALSE	0.1798	0.4841	1527169920	63.97
		TRUE	High	Sequest HT (A16)	Unambiguous	[E].ILPVSMTK.[T]		1	1	QHD43416.1_f2P	QHD43416.1_f2P	0	2	0.3991	0	1	1	444.765	888.523	888.522	0.99	0.00044	HCD (High Energy Collision Dissociation)	MS2	0	8.795	63.7775	16806	200428_Lumos_(LC1200)_nanoFlex_Ieva_SARS_CoV2_h3m_T_G_GluC_Try_90min_ETD_HCD_2ul.raw	F16		2.18	FALSE	0.002152	0.05172	1527169920	63.97
		TRUE	High	Sequest HT (A16)	Unambiguous	[E].ILPVSMTK.[T]		1	1	QHD43416.1_f2P	QHD43416.1_f2P	0	2	0.3937	0	1	1	444.765	888.523	888.522	1.06	0.00047	HCD (High Energy Collision Dissociation)	MS2	0.0910696	0.214	64.1304	16920	200428_Lumos_(LC1200)_nanoFlex_Ieva_SARS_CoV2_h3m_T_G_GluC_Try_90min_ETD_HCD_2ul.raw	F16		2.21	FALSE	0.004869	0.09422	1527169920	63.97
		TRUE	Medium	Sequest HT (A16)	Ambiguous	[E].ILPVSMTK.[T]		1	1	QHD43416.1_f2P	QHD43416.1_f2P	0	2	0.4497	0	1	1	444.765	888.523	888.522	0.99	0.00044	HCD (High Energy Collision Dissociation)	MS2	4.78909	1.522	64.4265	17013	200428_Lumos_(LC1200)_nanoFlex_Ieva_SARS_CoV2_h3m_T_G_GluC_Try_90min_ETD_HCD_2ul.raw	F16		1.69	FALSE	0.03544	0.3773	1527169920	63.97
		TRUE	High	Sequest HT (A16)	Unambiguous	[E].ILPVSMTK.[T]		1	1	QHD43416.1_f2P	QHD43416.1_f2P	0	2	0.4483	0	1	1	444.765	888.523	888.522	1.06	0.00047	HCD (High Energy Collision Dissociation)	MS2	3.90362	0.532	64.4964	17035	200428_Lumos_(LC1200)_nanoFlex_Ieva_SARS_CoV2_h3m_T_G_GluC_Try_90min_ETD_HCD_2ul.raw	F16		2.03	FALSE	0.004775	0.08291	1527169920	63.97
		TRUE	High	Sequest HT (A16)	Unambiguous	[E].ILPVSMTK.[T]		1	1	QHD43416.1_f2P	QHD43416.1_f2P	0	2	0.3981	0	1	1	444.765	888.522	888.522	-0.11	-5e-05	HCD (High Energy Collision Dissociation)	MS2	1.29424	6.355	64.866	17156	200428_Lumos_(LC1200)_nanoFlex_Ieva_SARS_CoV2_h3m_T_G_GluC_Try_90min_ETD_HCD_2ul.raw	F16		2.16	FALSE	0.001746	0.04079	1527169920	63.97
		TRUE	Low	Sequest HT (A18)	Ambiguous	[E].ILPVSMTK.[T]		1	1	QHD43416.1_f2P	QHD43416.1_f2P	0	2	0.0473	0	1	1	444.765	888.523	888.522	0.99	0.00044	HCD (High Energy Collision Dissociation)	MS2	4.78909	1.522	64.4265	17013	200428_Lumos_(LC1200)_nanoFlex_Ieva_SARS_CoV2_h3m_T_G_GluC_Try_90min_ETD_HCD_2ul.raw	F16		1.69	FALSE	0.1448	0.5	1527169920	63.97
	TRUE	High	[E].ILPVSMTK.[T]	1xOxidation [M6]		FALSE	0.117884	0.00747088	1	1	6	QHD43416.1_f2P	QHD43416.1_f2P [713-720]	0	904.517	0	3006777600		High	High	0.003696	0.0732	1.93	45.6
		Checked	Confidence	Identifying Node	PSM Ambiguity	Annotated Sequence	Modifications	# Protein Groups	# Proteins	Master Protein Accessions	Protein Accessions	# Missed Cleavages	Charge	DeltaScore	DeltaCn	Rank	Search Engine Rank	m/z [Da]	MH+ [Da]	Theo. MH+ [Da]	DeltaM [ppm]	Deltam/z [Da]	Activation Type	MS Order	Isolation Interference [%]	Ion Inject Time [ms]	RT [min]	First Scan	Spectrum File	File ID	Quan Info	XCorr	Contaminant	Percolator q-Value	Percolator PEP	Precursor Abundance	Apex RT [min]
		TRUE	Low	Sequest HT (A2)	Ambiguous	[E].ILPVSmTK.[T]	M6(Oxidation)	1	1	QHD43416.1_f2P	QHD43416.1_f2P	0	2	0.437	0	1	1	452.762	904.518	904.517	0.45	0.0002	ETD (Electron Transfer Dissociation)	MS2	22.066	9.365	45.3583	11279	200428_Lumos_(LC1200)_nanoFlex_Ieva_SARS_CoV2_h3m_T_G_GluC_Try_90min_ETD_HCD_2ul.raw	F16		1.35	FALSE	0.1318	0.642	3006777600	45.6
		TRUE	Low	Sequest HT (A2)	Ambiguous	[E].ILPVSmTK.[T]	M6(Oxidation)	1	1	QHD43416.1_f2P	QHD43416.1_f2P	0	2	0.3922	0	1	1	452.762	904.518	904.517	0.39	0.00017	ETD (Electron Transfer Dissociation)	MS2	0.127673	0.237	45.7184	11387	200428_Lumos_(LC1200)_nanoFlex_Ieva_SARS_CoV2_h3m_T_G_GluC_Try_90min_ETD_HCD_2ul.raw	F16		1.53	FALSE	0.2371	0.8053	3006777600	45.6
		TRUE	Low	Sequest HT (A2)	Ambiguous	[E].ILPVSmTK.[T]	M6(Oxidation)	1	1	QHD43416.1_f2P	QHD43416.1_f2P	0	2	0.3803	0	1	1	452.762	904.517	904.517	-0.29	-0.00013	ETD (Electron Transfer Dissociation)	MS2	1.97122	0.693	46.0929	11506	200428_Lumos_(LC1200)_nanoFlex_Ieva_SARS_CoV2_h3m_T_G_GluC_Try_90min_ETD_HCD_2ul.raw	F16		1.42	FALSE	0.2039	0.7602	3006777600	45.6
		TRUE	High	Sequest HT (A16)	Unambiguous	[E].ILPVSmTK.[T]	M6(Oxidation)	1	1	QHD43416.1_f2P	QHD43416.1_f2P	0	2	0.4819	0	1	1	452.762	904.518	904.517	0.45	0.0002	HCD (High Energy Collision Dissociation)	MS2	22.066	3.246	45.366	11281	200428_Lumos_(LC1200)_nanoFlex_Ieva_SARS_CoV2_h3m_T_G_GluC_Try_90min_ETD_HCD_2ul.raw	F16		1.93	FALSE	0.003696	0.0732	3006777600	45.6
		TRUE	High	Sequest HT (A16)	Unambiguous	[E].ILPVSmTK.[T]	M6(Oxidation)	1	1	QHD43416.1_f2P	QHD43416.1_f2P	0	2	0.3218	0	1	1	452.762	904.518	904.517	0.39	0.00017	HCD (High Energy Collision Dissociation)	MS2	0.127673	0.156	45.7282	11389	200428_Lumos_(LC1200)_nanoFlex_Ieva_SARS_CoV2_h3m_T_G_GluC_Try_90min_ETD_HCD_2ul.raw	F16		1.74	FALSE	0.006865	0.1673	3006777600	45.6
		TRUE	High	Sequest HT (A16)	Unambiguous	[E].ILPVSmTK.[T]	M6(Oxidation)	1	1	QHD43416.1_f2P	QHD43416.1_f2P	0	2	0.4632	0	1	1	452.762	904.517	904.517	-0.29	-0.00013	HCD (High Energy Collision Dissociation)	MS2	1.97122	0.56	46.1027	11508	200428_Lumos_(LC1200)_nanoFlex_Ieva_SARS_CoV2_h3m_T_G_GluC_Try_90min_ETD_HCD_2ul.raw	F16		1.9	FALSE	0.004869	0.1116	3006777600	45.6
	TRUE	High	[L].LLQYGSFCTQLNR.[A]	1xCarbamidomethyl [C8]		FALSE	0.00574857	0.00159646	1	1	2	QHD43416.1_f2P	QHD43416.1_f2P [740-752]	0	1599.79	0	3.93221e+06		High	High	0	0.008162	3.56	96.42
		Checked	Confidence	Identifying Node	PSM Ambiguity	Annotated Sequence	Modifications	# Protein Groups	# Proteins	Master Protein Accessions	Protein Accessions	# Missed Cleavages	Charge	DeltaScore	DeltaCn	Rank	Search Engine Rank	m/z [Da]	MH+ [Da]	Theo. MH+ [Da]	DeltaM [ppm]	Deltam/z [Da]	Activation Type	MS Order	Isolation Interference [%]	Ion Inject Time [ms]	RT [min]	First Scan	Spectrum File	File ID	Quan Info	XCorr	Contaminant	Percolator q-Value	Percolator PEP	Precursor Abundance	Apex RT [min]
		TRUE	Low	Sequest HT (A14)	Ambiguous	[L].LLQYGSFcTQLNR.[A]	C8(Carbamidomethyl)	1	1	QHD43416.1_f2P	QHD43416.1_f2P	0	2	0.3571	0	1	1	800.401	1599.8	1599.79	0.19	0.00015	ETD (Electron Transfer Dissociation)	MS2	44.3894	28.829	96.3804	27132	200428_Lumos_(LC1200)_nanoFlex_Ieva_SARS_CoV2_h3m_T_G_GluC_Try_90min_ETD_HCD_2ul.raw	F16		1.54	FALSE	0.6268	0.8944	3.93221e+06	96.42
		TRUE	High	Sequest HT (A18)	Ambiguous	[L].LLQYGSFcTQLNR.[A]	C8(Carbamidomethyl)	1	1	QHD43416.1_f2P	QHD43416.1_f2P	0	2	0.6152	0	1	1	800.401	1599.8	1599.79	0.19	0.00015	HCD (High Energy Collision Dissociation)	MS2	44.3894	20.149	96.3921	27135	200428_Lumos_(LC1200)_nanoFlex_Ieva_SARS_CoV2_h3m_T_G_GluC_Try_90min_ETD_HCD_2ul.raw	F16		3.56	FALSE	0	0.008162	3.93221e+06	96.42
	TRUE	High	[E].ILSKIYHIE.[N]			FALSE	0.0157278	0.00159646	1	1	3	QHD43416.1_f2P	QHD43416.1_f2P [1218-1226]	1	1115.65	0	9.911e+06		High	High	0	0.0168	2.99	67.09
		Checked	Confidence	Identifying Node	PSM Ambiguity	Annotated Sequence	Modifications	# Protein Groups	# Proteins	Master Protein Accessions	Protein Accessions	# Missed Cleavages	Charge	DeltaScore	DeltaCn	Rank	Search Engine Rank	m/z [Da]	MH+ [Da]	Theo. MH+ [Da]	DeltaM [ppm]	Deltam/z [Da]	Activation Type	MS Order	Isolation Interference [%]	Ion Inject Time [ms]	RT [min]	First Scan	Spectrum File	File ID	Quan Info	XCorr	Contaminant	Percolator q-Value	Percolator PEP	Precursor Abundance	Apex RT [min]
		TRUE	High	Sequest HT (A2)	Unambiguous	[E].ILSKIYHIE.[N]		1	1	QHD43416.1_f2P	QHD43416.1_f2P	1	3	0.4114	0	1	1	372.553	1115.65	1115.65	-0.31	-0.00012	ETD (Electron Transfer Dissociation)	MS2	42.9667	25.258	67.0857	17840	200428_Lumos_(LC1200)_nanoFlex_Ieva_SARS_CoV2_h3m_T_G_GluC_Try_90min_ETD_HCD_2ul.raw	F16		2.99	FALSE	0	0.0168	5851541	67.09
		TRUE	High	Sequest HT (A2)	Unambiguous	[E].ILSKIYHIE.[N]		1	1	QHD43416.1_f2P	QHD43416.1_f2P	1	2	0.3576	0	1	1	558.327	1115.65	1115.65	0.22	0.00012	ETD (Electron Transfer Dissociation)	MS2	13.4008	27.608	67.0972	17844	200428_Lumos_(LC1200)_nanoFlex_Ieva_SARS_CoV2_h3m_T_G_GluC_Try_90min_ETD_HCD_2ul.raw	F16		1.65	FALSE	0.002679	0.08346	4.05946e+06	67.06
		TRUE	High	Sequest HT (A16)	Unambiguous	[E].ILSKIYHIE.[N]		1	1	QHD43416.1_f2P	QHD43416.1_f2P	1	2	0.4674	0	1	1	558.327	1115.65	1115.65	0.22	0.00012	HCD (High Energy Collision Dissociation)	MS2	13.4008	17.752	67.1054	17845	200428_Lumos_(LC1200)_nanoFlex_Ieva_SARS_CoV2_h3m_T_G_GluC_Try_90min_ETD_HCD_2ul.raw	F16		2.91	FALSE	0.001089	0.00917	4.05946e+06	67.06
	TRUE	High	[E].ILSKIYHIENE.[I]			FALSE	0.00240777	0.00140108	1	1	5	QHD43416.1_f2P	QHD43416.1_f2P [1218-1228]	2	1358.73	0	64051130		High	High	0	0.003309	3.62	67.44
		Checked	Confidence	Identifying Node	PSM Ambiguity	Annotated Sequence	Modifications	# Protein Groups	# Proteins	Master Protein Accessions	Protein Accessions	# Missed Cleavages	Charge	DeltaScore	DeltaCn	Rank	Search Engine Rank	m/z [Da]	MH+ [Da]	Theo. MH+ [Da]	DeltaM [ppm]	Deltam/z [Da]	Activation Type	MS Order	Isolation Interference [%]	Ion Inject Time [ms]	RT [min]	First Scan	Spectrum File	File ID	Quan Info	XCorr	Contaminant	Percolator q-Value	Percolator PEP	Precursor Abundance	Apex RT [min]
		TRUE	High	Sequest HT (A2)	Unambiguous	[E].ILSKIYHIENE.[I]		1	1	QHD43416.1_f2P	QHD43416.1_f2P	2	2	0.6909	0	1	1	679.87	1358.73	1358.73	0.67	0.00045	ETD (Electron Transfer Dissociation)	MS2	52.5898	7.375	67.4095	17939	200428_Lumos_(LC1200)_nanoFlex_Ieva_SARS_CoV2_h3m_T_G_GluC_Try_90min_ETD_HCD_2ul.raw	F16		2.75	FALSE	0	0.001908	35442760	67.44
		TRUE	High	Sequest HT (A2)	Unambiguous	[E].ILSKIYHIENE.[I]		1	1	QHD43416.1_f2P	QHD43416.1_f2P	2	3	0.5635	0	1	1	453.582	1358.73	1358.73	1.08	0.00049	ETD (Electron Transfer Dissociation)	MS2	8.87077	12.757	67.4363	17949	200428_Lumos_(LC1200)_nanoFlex_Ieva_SARS_CoV2_h3m_T_G_GluC_Try_90min_ETD_HCD_2ul.raw	F16		3.62	FALSE	0	0.003309	28608370	67.62
		TRUE	High	Sequest HT (A16)	Unambiguous	[E].ILSKIYHIENE.[I]		1	1	QHD43416.1_f2P	QHD43416.1_f2P	2	2	0.5738	0	1	1	679.87	1358.73	1358.73	0.67	0.00045	HCD (High Energy Collision Dissociation)	MS2	52.5898	3.929	67.4194	17942	200428_Lumos_(LC1200)_nanoFlex_Ieva_SARS_CoV2_h3m_T_G_GluC_Try_90min_ETD_HCD_2ul.raw	F16		2.37	FALSE	0.0009024	0.001369	35442760	67.44
		TRUE	Low	Sequest HT (A16)	Ambiguous	[E].ILSKIYHIENE.[I]		1	1	QHD43416.1_f2P	QHD43416.1_f2P	2	3	0.2784	0	1	1	453.582	1358.73	1358.73	1.08	0.00049	HCD (High Energy Collision Dissociation)	MS2	8.87077	8.11	67.4478	17951	200428_Lumos_(LC1200)_nanoFlex_Ieva_SARS_CoV2_h3m_T_G_GluC_Try_90min_ETD_HCD_2ul.raw	F16		1.94	FALSE	0.1978	0.8197	28608370	67.62
		TRUE	Low	Sequest HT (A18)	Ambiguous	[E].ILSKIYHIENE.[I]		1	1	QHD43416.1_f2P	QHD43416.1_f2P	2	3	0.0722	0	1	1	453.582	1358.73	1358.73	1.08	0.00049	HCD (High Energy Collision Dissociation)	MS2	8.87077	8.11	67.4478	17951	200428_Lumos_(LC1200)_nanoFlex_Ieva_SARS_CoV2_h3m_T_G_GluC_Try_90min_ETD_HCD_2ul.raw	F16		1.94	FALSE	0.4303	0.7808	28608370	67.62
	TRUE	High	[D].ILSRLDPPEAE.[V]			FALSE	0.110457	0.00589478	1	1	2	QHD43416.1_f2P	QHD43416.1_f2P [967-977]	2	1239.66	0	6.5266e+06		High	High	0.004869	0.128	3.06	70.84
		Checked	Confidence	Identifying Node	PSM Ambiguity	Annotated Sequence	Modifications	# Protein Groups	# Proteins	Master Protein Accessions	Protein Accessions	# Missed Cleavages	Charge	DeltaScore	DeltaCn	Rank	Search Engine Rank	m/z [Da]	MH+ [Da]	Theo. MH+ [Da]	DeltaM [ppm]	Deltam/z [Da]	Activation Type	MS Order	Isolation Interference [%]	Ion Inject Time [ms]	RT [min]	First Scan	Spectrum File	File ID	Quan Info	XCorr	Contaminant	Percolator q-Value	Percolator PEP	Precursor Abundance	Apex RT [min]
		TRUE	High	Sequest HT (A2)	Unambiguous	[D].ILSRLDPPEAE.[V]		1	1	QHD43416.1_f2P	QHD43416.1_f2P	2	2	0.5438	0	1	1	620.333	1239.66	1239.66	0.35	0.00022	ETD (Electron Transfer Dissociation)	MS2	33.8302	22.954	70.7987	19014	200428_Lumos_(LC1200)_nanoFlex_Ieva_SARS_CoV2_h3m_T_G_GluC_Try_90min_ETD_HCD_2ul.raw	F16		2.17	FALSE	0.002288	0.06597	6.5266e+06	70.84
		TRUE	High	Sequest HT (A16)	Unambiguous	[D].ILSRLDPPEAE.[V]		1	1	QHD43416.1_f2P	QHD43416.1_f2P	2	2	0.5033	0	1	1	620.333	1239.66	1239.66	0.35	0.00022	HCD (High Energy Collision Dissociation)	MS2	33.8302	17.094	70.8065	19016	200428_Lumos_(LC1200)_nanoFlex_Ieva_SARS_CoV2_h3m_T_G_GluC_Try_90min_ETD_HCD_2ul.raw	F16		3.06	FALSE	0.004869	0.128	6.5266e+06	70.84
	TRUE	High	[K].LNDLCFTNVYADSFVIR.[G]	1xCarbamidomethyl [C5]		FALSE	1.03734e-06	0	1	1	36	QHD43416.1_f2P	QHD43416.1_f2P [374-390]	2	2047	0	2.24834e+08		High	High	0	2.113e-05	4.01	109.31
		Checked	Confidence	Identifying Node	PSM Ambiguity	Annotated Sequence	Modifications	# Protein Groups	# Proteins	Master Protein Accessions	Protein Accessions	# Missed Cleavages	Charge	DeltaScore	DeltaCn	Rank	Search Engine Rank	m/z [Da]	MH+ [Da]	Theo. MH+ [Da]	DeltaM [ppm]	Deltam/z [Da]	Activation Type	MS Order	Isolation Interference [%]	Ion Inject Time [ms]	RT [min]	First Scan	Spectrum File	File ID	Quan Info	XCorr	Contaminant	Percolator q-Value	Percolator PEP	Precursor Abundance	Apex RT [min]
		TRUE	High	Sequest HT (A2)	Unambiguous	[K].LNDLcFTNVYADSFVIR.[G]	C5(Carbamidomethyl)	1	1	QHD43416.1_f2P	QHD43416.1_f2P	2	3	0.5549	0	1	1	683.003	2047	2047	0.27	0.00018	ETD (Electron Transfer Dissociation)	MS2	3.70822	8.54	109.35	31244	200428_Lumos_(LC1200)_nanoFlex_Ieva_SARS_CoV2_h3m_T_G_GluC_Try_90min_ETD_HCD_2ul.raw	F16		3.28	FALSE	0	1.697e-05	23273416	109.31
		TRUE	High	Sequest HT (A2)	Unambiguous	[K].LNDLcFTNVYADSFVIR.[G]	C5(Carbamidomethyl)	1	1	QHD43416.1_f2P	QHD43416.1_f2P	2	2	0.3719	0	1	1	1024	2047	2047	0.75	0.00077	ETD (Electron Transfer Dissociation)	MS2	16.0871	86	111.993	32058	200428_Lumos_(LC1200)_nanoFlex_Ieva_SARS_CoV2_h3m_T_G_GluC_Try_90min_ETD_HCD_2ul.raw	F16		1.21	FALSE	0.0006313	0.03743	446993	111.35
		TRUE	Medium	Sequest HT (A2)	Ambiguous	[K].LNDLcFTNVYADSFVIR.[G]	C5(Carbamidomethyl)	1	1	QHD43416.1_f2P	QHD43416.1_f2P	2	2		0.0122	2	2	1024	2046.99	2047	-0.56	-0.00057	ETD (Electron Transfer Dissociation)	MS2	16.5214	86	112.376	32175	200428_Lumos_(LC1200)_nanoFlex_Ieva_SARS_CoV2_h3m_T_G_GluC_Try_90min_ETD_HCD_2ul.raw	F16		0.81	FALSE	0.0239	0.3242
		TRUE	High	Sequest HT (A2)	Unambiguous	[K].LNDLcFTNVYADSFVIR.[G]	C5(Carbamidomethyl)	1	1	QHD43416.1_f2P	QHD43416.1_f2P	2	2	0.0606	0	1	1	1024	2046.99	2047	-0.56	-0.00057	ETD (Electron Transfer Dissociation)	MS2	5.70448	86	112.746	32284	200428_Lumos_(LC1200)_nanoFlex_Ieva_SARS_CoV2_h3m_T_G_GluC_Try_90min_ETD_HCD_2ul.raw	F16		0.99	FALSE	0.008353	0.1752	216538	112.86
		TRUE	High	Sequest HT (A2)	Unambiguous	[K].LNDLcFTNVYADSFVIR.[G]	C5(Carbamidomethyl)	1	1	QHD43416.1_f2P	QHD43416.1_f2P	2	2	0.2973	0	1	1	1024	2047	2047	0.15	0.00016	ETD (Electron Transfer Dissociation)	MS2	12.861	86	113.137	32406	200428_Lumos_(LC1200)_nanoFlex_Ieva_SARS_CoV2_h3m_T_G_GluC_Try_90min_ETD_HCD_2ul.raw	F16		1.11	FALSE	0.001194	0.06292	216538	112.86
		TRUE	Medium	Sequest HT (A2)	Ambiguous	[K].LNDLcFTNVYADSFVIR.[G]	C5(Carbamidomethyl)	1	1	QHD43416.1_f2P	QHD43416.1_f2P	2	2	0.0824	0	1	1	1024	2047	2047	0.03	4e-05	ETD (Electron Transfer Dissociation)	MS2	17.7497	86	114.384	32794	200428_Lumos_(LC1200)_nanoFlex_Ieva_SARS_CoV2_h3m_T_G_GluC_Try_90min_ETD_HCD_2ul.raw	F16		0.85	FALSE	0.01187	0.1838
		TRUE	Low	Sequest HT (A2)	Ambiguous	[K].LNDLcFTNVYADSFVIR.[G]	C5(Carbamidomethyl)	1	1	QHD43416.1_f2P	QHD43416.1_f2P	2	2	0.0147	0	1	1	1024	2047	2047	0.63	0.00065	ETD (Electron Transfer Dissociation)	MS2	18.2223	86	115.129	33033	200428_Lumos_(LC1200)_nanoFlex_Ieva_SARS_CoV2_h3m_T_G_GluC_Try_90min_ETD_HCD_2ul.raw	F16		0.68	FALSE	0.1726	0.7106
		TRUE	Medium	Sequest HT (A2)	Ambiguous	[K].LNDLcFTNVYADSFVIR.[G]	C5(Carbamidomethyl)	1	1	QHD43416.1_f2P	QHD43416.1_f2P	2	2	0.0161	0	1	1	1024	2047	2047	0.63	0.00065	ETD (Electron Transfer Dissociation)	MS2	0	86	115.468	33141	200428_Lumos_(LC1200)_nanoFlex_Ieva_SARS_CoV2_h3m_T_G_GluC_Try_90min_ETD_HCD_2ul.raw	F16		0.62	FALSE	0.04317	0.4291
		TRUE	Low	Sequest HT (A14)	Ambiguous	[K].LNDLcFTNVYADSFVIR.[G]	C5(Carbamidomethyl)	1	1	QHD43416.1_f2P	QHD43416.1_f2P	2	2		0.023	2	2	1024	2047	2047	0.03	4e-05	ETD (Electron Transfer Dissociation)	MS2	17.7497	86	114.384	32794	200428_Lumos_(LC1200)_nanoFlex_Ieva_SARS_CoV2_h3m_T_G_GluC_Try_90min_ETD_HCD_2ul.raw	F16		0.85	FALSE	0.8321	1
		TRUE	High	Sequest HT (A16)	Unambiguous	[K].LNDLcFTNVYADSFVIR.[G]	C5(Carbamidomethyl)	1	1	QHD43416.1_f2P	QHD43416.1_f2P	2	2	0.5096	0	1	1	1024	2047	2047	-0.08	-9e-05	HCD (High Energy Collision Dissociation)	MS2	2.59152	18.268	109.127	31163	200428_Lumos_(LC1200)_nanoFlex_Ieva_SARS_CoV2_h3m_T_G_GluC_Try_90min_ETD_HCD_2ul.raw	F16		3.12	FALSE	0.0009024	0.001086	200773584	109.31
		TRUE	High	Sequest HT (A16)	Unambiguous	[K].LNDLcFTNVYADSFVIR.[G]	C5(Carbamidomethyl)	1	1	QHD43416.1_f2P	QHD43416.1_f2P	2	3	0.5525	0	1	1	683.003	2047	2047	0.27	0.00018	HCD (High Energy Collision Dissociation)	MS2	3.70822	8.856	109.358	31246	200428_Lumos_(LC1200)_nanoFlex_Ieva_SARS_CoV2_h3m_T_G_GluC_Try_90min_ETD_HCD_2ul.raw	F16		4	FALSE	0	2.468e-05	23273416	109.31
		TRUE	High	Sequest HT (A16)	Unambiguous	[K].LNDLcFTNVYADSFVIR.[G]	C5(Carbamidomethyl)	1	1	QHD43416.1_f2P	QHD43416.1_f2P	2	2	0.5231	0	1	1	1024	2047	2047	0.75	0.00077	HCD (High Energy Collision Dissociation)	MS2	5.85679	54	111.121	31809	200428_Lumos_(LC1200)_nanoFlex_Ieva_SARS_CoV2_h3m_T_G_GluC_Try_90min_ETD_HCD_2ul.raw	F16		3.9	FALSE	0	5.514e-07
		TRUE	High	Sequest HT (A16)	Unambiguous	[K].LNDLcFTNVYADSFVIR.[G]	C5(Carbamidomethyl)	1	1	QHD43416.1_f2P	QHD43416.1_f2P	2	2	0.5381	0	1	1	1024	2047	2047	0.51	0.00052	HCD (High Energy Collision Dissociation)	MS2	6.46204	54	111.614	31951	200428_Lumos_(LC1200)_nanoFlex_Ieva_SARS_CoV2_h3m_T_G_GluC_Try_90min_ETD_HCD_2ul.raw	F16		3.81	FALSE	0	1.013e-06	446993	111.35
		TRUE	High	Sequest HT (A16)	Unambiguous	[K].LNDLcFTNVYADSFVIR.[G]	C5(Carbamidomethyl)	1	1	QHD43416.1_f2P	QHD43416.1_f2P	2	2	0.4938	0	1	1	1024	2047	2047	0.75	0.00077	HCD (High Energy Collision Dissociation)	MS2	16.0871	54	112.005	32061	200428_Lumos_(LC1200)_nanoFlex_Ieva_SARS_CoV2_h3m_T_G_GluC_Try_90min_ETD_HCD_2ul.raw	F16		4.01	FALSE	0	2.113e-05	446993	111.35
		TRUE	High	Sequest HT (A16)	Unambiguous	[K].LNDLcFTNVYADSFVIR.[G]	C5(Carbamidomethyl)	1	1	QHD43416.1_f2P	QHD43416.1_f2P	2	2	0.6091	0	1	1	1024	2046.99	2047	-0.56	-0.00057	HCD (High Energy Collision Dissociation)	MS2	16.5214	54	112.389	32178	200428_Lumos_(LC1200)_nanoFlex_Ieva_SARS_CoV2_h3m_T_G_GluC_Try_90min_ETD_HCD_2ul.raw	F16		3.53	FALSE	0	3.106e-05
		TRUE	High	Sequest HT (A16)	Unambiguous	[K].LNDLcFTNVYADSFVIR.[G]	C5(Carbamidomethyl)	1	1	QHD43416.1_f2P	QHD43416.1_f2P	2	2	0.5896	0	1	1	1024	2046.99	2047	-0.56	-0.00057	HCD (High Energy Collision Dissociation)	MS2	5.70448	54	112.758	32286	200428_Lumos_(LC1200)_nanoFlex_Ieva_SARS_CoV2_h3m_T_G_GluC_Try_90min_ETD_HCD_2ul.raw	F16		3.46	FALSE	0	0.0001065	216538	112.86
		TRUE	High	Sequest HT (A16)	Unambiguous	[K].LNDLcFTNVYADSFVIR.[G]	C5(Carbamidomethyl)	1	1	QHD43416.1_f2P	QHD43416.1_f2P	2	2	0.6061	0	1	1	1024	2047	2047	0.15	0.00016	HCD (High Energy Collision Dissociation)	MS2	12.861	54	113.15	32409	200428_Lumos_(LC1200)_nanoFlex_Ieva_SARS_CoV2_h3m_T_G_GluC_Try_90min_ETD_HCD_2ul.raw	F16		3.58	FALSE	0.0009024	0.0005656	216538	112.86
		TRUE	High	Sequest HT (A16)	Unambiguous	[K].LNDLcFTNVYADSFVIR.[G]	C5(Carbamidomethyl)	1	1	QHD43416.1_f2P	QHD43416.1_f2P	2	2	0.4967	0	1	1	1024	2046.99	2047	-1.28	-0.00131	HCD (High Energy Collision Dissociation)	MS2	0	54	113.666	32565	200428_Lumos_(LC1200)_nanoFlex_Ieva_SARS_CoV2_h3m_T_G_GluC_Try_90min_ETD_HCD_2ul.raw	F16		3.04	FALSE	0.0009024	0.0001503
		TRUE	High	Sequest HT (A16)	Unambiguous	[K].LNDLcFTNVYADSFVIR.[G]	C5(Carbamidomethyl)	1	1	QHD43416.1_f2P	QHD43416.1_f2P	2	2	0.5405	0	1	1	1024	2046.99	2047	-1.63	-0.00167	HCD (High Energy Collision Dissociation)	MS2	13.1435	54	114.045	32683	200428_Lumos_(LC1200)_nanoFlex_Ieva_SARS_CoV2_h3m_T_G_GluC_Try_90min_ETD_HCD_2ul.raw	F16		2.96	FALSE	0.0009024	0.0005201
		TRUE	High	Sequest HT (A16)	Unambiguous	[K].LNDLcFTNVYADSFVIR.[G]	C5(Carbamidomethyl)	1	1	QHD43416.1_f2P	QHD43416.1_f2P	2	2	0.5192	0	1	1	1024	2047	2047	0.03	4e-05	HCD (High Energy Collision Dissociation)	MS2	17.7497	54	114.394	32796	200428_Lumos_(LC1200)_nanoFlex_Ieva_SARS_CoV2_h3m_T_G_GluC_Try_90min_ETD_HCD_2ul.raw	F16		2.87	FALSE	0.0009024	0.0001576
		TRUE	High	Sequest HT (A16)	Unambiguous	[K].LNDLcFTNVYADSFVIR.[G]	C5(Carbamidomethyl)	1	1	QHD43416.1_f2P	QHD43416.1_f2P	2	2	0.5603	0	1	1	1024	2047	2047	0.75	0.00077	HCD (High Energy Collision Dissociation)	MS2	14.9014	54	114.768	32918	200428_Lumos_(LC1200)_nanoFlex_Ieva_SARS_CoV2_h3m_T_G_GluC_Try_90min_ETD_HCD_2ul.raw	F16		2.57	FALSE	0.0009024	0.0001202
		TRUE	High	Sequest HT (A16)	Unambiguous	[K].LNDLcFTNVYADSFVIR.[G]	C5(Carbamidomethyl)	1	1	QHD43416.1_f2P	QHD43416.1_f2P	2	2	0.496	0	1	1	1024	2047	2047	0.63	0.00065	HCD (High Energy Collision Dissociation)	MS2	18.2223	54	115.139	33035	200428_Lumos_(LC1200)_nanoFlex_Ieva_SARS_CoV2_h3m_T_G_GluC_Try_90min_ETD_HCD_2ul.raw	F16		2.5	FALSE	0.0009024	0.001062
		TRUE	High	Sequest HT (A16)	Unambiguous	[K].LNDLcFTNVYADSFVIR.[G]	C5(Carbamidomethyl)	1	1	QHD43416.1_f2P	QHD43416.1_f2P	2	2	0.5524	0	1	1	1024	2047	2047	0.63	0.00065	HCD (High Energy Collision Dissociation)	MS2	0	54	115.477	33143	200428_Lumos_(LC1200)_nanoFlex_Ieva_SARS_CoV2_h3m_T_G_GluC_Try_90min_ETD_HCD_2ul.raw	F16		2.86	FALSE	0.0009024	0.0001866
		TRUE	High	Sequest HT (A16)	Unambiguous	[K].LNDLcFTNVYADSFVIR.[G]	C5(Carbamidomethyl)	1	1	QHD43416.1_f2P	QHD43416.1_f2P	2	2	0.4388	0	1	1	1024	2047	2047	0.87	0.00089	HCD (High Energy Collision Dissociation)	MS2	21.2133	54	115.822	33251	200428_Lumos_(LC1200)_nanoFlex_Ieva_SARS_CoV2_h3m_T_G_GluC_Try_90min_ETD_HCD_2ul.raw	F16		1.96	FALSE	0.001089	0.005728
		TRUE	High	Sequest HT (A16)	Unambiguous	[K].LNDLcFTNVYADSFVIR.[G]	C5(Carbamidomethyl)	1	1	QHD43416.1_f2P	QHD43416.1_f2P	2	2	0.6059	0	1	1	1024	2047	2047	0.51	0.00052	HCD (High Energy Collision Dissociation)	MS2	0	54	116.196	33368	200428_Lumos_(LC1200)_nanoFlex_Ieva_SARS_CoV2_h3m_T_G_GluC_Try_90min_ETD_HCD_2ul.raw	F16		3.07	FALSE	0.0009024	0.0004099
		TRUE	High	Sequest HT (A16)	Unambiguous	[K].LNDLcFTNVYADSFVIR.[G]	C5(Carbamidomethyl)	1	1	QHD43416.1_f2P	QHD43416.1_f2P	2	2	0.6392	0	1	1	1024	2047	2047	-0.08	-9e-05	HCD (High Energy Collision Dissociation)	MS2	12.7828	54	116.585	33482	200428_Lumos_(LC1200)_nanoFlex_Ieva_SARS_CoV2_h3m_T_G_GluC_Try_90min_ETD_HCD_2ul.raw	F16		2.55	FALSE	0.0009024	0.0005556
		TRUE	High	Sequest HT (A16)	Unambiguous	[K].LNDLcFTNVYADSFVIR.[G]	C5(Carbamidomethyl)	1	1	QHD43416.1_f2P	QHD43416.1_f2P	2	2	0.5714	0	1	1	1024	2047	2047	0.99	0.00101	HCD (High Energy Collision Dissociation)	MS2	8.03694	54	116.981	33602	200428_Lumos_(LC1200)_nanoFlex_Ieva_SARS_CoV2_h3m_T_G_GluC_Try_90min_ETD_HCD_2ul.raw	F16		2.24	FALSE	0.001089	0.01353
		TRUE	Low	Sequest HT (A16)	Ambiguous	[K].LNDLcFTNVYADSFVIR.[G]	C5(Carbamidomethyl)	1	1	QHD43416.1_f2P	QHD43416.1_f2P	2	2	0.4094	0	1	1	1024	2047	2047	1.23	0.00126	HCD (High Energy Collision Dissociation)	MS2	0	54	117.372	33726	200428_Lumos_(LC1200)_nanoFlex_Ieva_SARS_CoV2_h3m_T_G_GluC_Try_90min_ETD_HCD_2ul.raw	F16		1.27	FALSE	0.06485	0.5089
		TRUE	High	Sequest HT (A16)	Unambiguous	[K].LNDLcFTNVYADSFVIR.[G]	C5(Carbamidomethyl)	1	1	QHD43416.1_f2P	QHD43416.1_f2P	2	2	0.5179	0	1	1	1024	2047	2047	-0.08	-9e-05	HCD (High Energy Collision Dissociation)	MS2	5.25222	54	117.745	33845	200428_Lumos_(LC1200)_nanoFlex_Ieva_SARS_CoV2_h3m_T_G_GluC_Try_90min_ETD_HCD_2ul.raw	F16		2.24	FALSE	0.001089	0.008152	61853.8	117.84
		TRUE	High	Sequest HT (A16)	Unambiguous	[K].LNDLcFTNVYADSFVIR.[G]	C5(Carbamidomethyl)	1	1	QHD43416.1_f2P	QHD43416.1_f2P	2	2	0.5404	0	1	1	1024	2047	2047	0.39	0.0004	HCD (High Energy Collision Dissociation)	MS2	0	54	118.118	33964	200428_Lumos_(LC1200)_nanoFlex_Ieva_SARS_CoV2_h3m_T_G_GluC_Try_90min_ETD_HCD_2ul.raw	F16		1.98	FALSE	0.001089	0.003746	61853.8	117.84
		TRUE	High	Sequest HT (A16)	Unambiguous	[K].LNDLcFTNVYADSFVIR.[G]	C5(Carbamidomethyl)	1	1	QHD43416.1_f2P	QHD43416.1_f2P	2	2	0.4121	0	1	1	1024	2047	2047	0.27	0.00028	HCD (High Energy Collision Dissociation)	MS2	13.3914	54	118.505	34088	200428_Lumos_(LC1200)_nanoFlex_Ieva_SARS_CoV2_h3m_T_G_GluC_Try_90min_ETD_HCD_2ul.raw	F16		1.82	FALSE	0.001089	0.008512	61853.8	117.84
		TRUE	High	Sequest HT (A16)	Unambiguous	[K].LNDLcFTNVYADSFVIR.[G]	C5(Carbamidomethyl)	1	1	QHD43416.1_f2P	QHD43416.1_f2P	2	2	0.5244	0	1	1	1024	2046.99	2047	-0.32	-0.00033	HCD (High Energy Collision Dissociation)	MS2	21.5933	54	118.877	34207	200428_Lumos_(LC1200)_nanoFlex_Ieva_SARS_CoV2_h3m_T_G_GluC_Try_90min_ETD_HCD_2ul.raw	F16		2.25	FALSE	0.001089	0.01129	41582.2	118.85
		TRUE	High	Sequest HT (A16)	Unambiguous	[K].LNDLcFTNVYADSFVIR.[G]	C5(Carbamidomethyl)	1	1	QHD43416.1_f2P	QHD43416.1_f2P	2	2	0.5096	0	1	1	1024	2047	2047	0.63	0.00065	HCD (High Energy Collision Dissociation)	MS2	0	54	119.28	34334	200428_Lumos_(LC1200)_nanoFlex_Ieva_SARS_CoV2_h3m_T_G_GluC_Try_90min_ETD_HCD_2ul.raw	F16		1.57	FALSE	0.003313	0.06251	41582.2	118.85
		TRUE	Low	Sequest HT (A16)	Ambiguous	[K].LNDLcFTNVYADSFVIR.[G]	C5(Carbamidomethyl)	1	1	QHD43416.1_f2P	QHD43416.1_f2P	2	2	0.3378	0	1	1	1024	2046.99	2047	-0.32	-0.00033	HCD (High Energy Collision Dissociation)	MS2	5.56577	54	119.762	34487	200428_Lumos_(LC1200)_nanoFlex_Ieva_SARS_CoV2_h3m_T_G_GluC_Try_90min_ETD_HCD_2ul.raw	F16		0.74	FALSE	0.222	0.8475	19708.2	119.79
		TRUE	Low	Sequest HT (A18)	Ambiguous	[K].LNDLcFTNVYADSFVIR.[G]	C5(Carbamidomethyl)	1	1	QHD43416.1_f2P	QHD43416.1_f2P	2	2	0.4094	0	1	1	1024	2047	2047	1.23	0.00126	HCD (High Energy Collision Dissociation)	MS2	0	54	117.372	33726	200428_Lumos_(LC1200)_nanoFlex_Ieva_SARS_CoV2_h3m_T_G_GluC_Try_90min_ETD_HCD_2ul.raw	F16		1.27	FALSE	0.8275	1
		TRUE	Low	Sequest HT (A18)	Ambiguous	[K].LNDLcFTNVYADSFVIR.[G]	C5(Carbamidomethyl)	1	1	QHD43416.1_f2P	QHD43416.1_f2P	2	2	0.3378	0	1	1	1024	2046.99	2047	-0.32	-0.00033	HCD (High Energy Collision Dissociation)	MS2	5.56577	54	119.762	34487	200428_Lumos_(LC1200)_nanoFlex_Ieva_SARS_CoV2_h3m_T_G_GluC_Try_90min_ETD_HCD_2ul.raw	F16		0.74	FALSE	0.8219	1	19708.2	119.79
	TRUE	High	[D].LPIGINITR.[F]	1xDeamidated [N6]		FALSE	0.012834	0.00159646	1	1	3	QHD43416.1_f2P	QHD43416.1_f2P [216-224]	0	997.604	0	16536656		High	High	0.001089	0.007431	2.76	93.05
		Checked	Confidence	Identifying Node	PSM Ambiguity	Annotated Sequence	Modifications	# Protein Groups	# Proteins	Master Protein Accessions	Protein Accessions	# Missed Cleavages	Charge	DeltaScore	DeltaCn	Rank	Search Engine Rank	m/z [Da]	MH+ [Da]	Theo. MH+ [Da]	DeltaM [ppm]	Deltam/z [Da]	Activation Type	MS Order	Isolation Interference [%]	Ion Inject Time [ms]	RT [min]	First Scan	Spectrum File	File ID	Quan Info	XCorr	Contaminant	Percolator q-Value	Percolator PEP	Precursor Abundance	Apex RT [min]
		TRUE	Low	Sequest HT (A2)	Ambiguous	[D].LPIGInITR.[F]	N6(Deamidated)	1	1	QHD43416.1_f2P	QHD43416.1_f2P	0	2	0.5104	0	1	1	499.306	997.605	997.604	0.97	0.00049	ETD (Electron Transfer Dissociation)	MS2	20.913	86	92.9387	26060	200428_Lumos_(LC1200)_nanoFlex_Ieva_SARS_CoV2_h3m_T_G_GluC_Try_90min_ETD_HCD_2ul.raw	F16		0.96	FALSE	0.1116	0.6025	16536656	93.05
		TRUE	Low	Sequest HT (A14)	Ambiguous	[D].LPIGInITR.[F]	N6(Deamidated)	1	1	QHD43416.1_f2P	QHD43416.1_f2P	0	2	0.3437	0	1	1	499.306	997.605	997.604	0.97	0.00049	ETD (Electron Transfer Dissociation)	MS2	20.913	86	92.9387	26060	200428_Lumos_(LC1200)_nanoFlex_Ieva_SARS_CoV2_h3m_T_G_GluC_Try_90min_ETD_HCD_2ul.raw	F16		0.96	FALSE	0.8587	1	16536656	93.05
		TRUE	High	Sequest HT (A16)	Unambiguous	[D].LPIGInITR.[F]	N6(Deamidated)	1	1	QHD43416.1_f2P	QHD43416.1_f2P	0	2	0.6123	0	1	1	499.306	997.605	997.604	0.97	0.00049	HCD (High Energy Collision Dissociation)	MS2	20.913	24.612	92.9502	26063	200428_Lumos_(LC1200)_nanoFlex_Ieva_SARS_CoV2_h3m_T_G_GluC_Try_90min_ETD_HCD_2ul.raw	F16		2.76	FALSE	0.001089	0.007431	16536656	93.05
	TRUE	High	[K].IQDSLSSTASALGK.[L]			FALSE	1.62027e-05	0	1	1	24	QHD43416.1_f2P	QHD43416.1_f2P [921-934]	1	1377.72	0	5653997976		High	High	0	1.948e-05	4.28	73.16
		Checked	Confidence	Identifying Node	PSM Ambiguity	Annotated Sequence	Modifications	# Protein Groups	# Proteins	Master Protein Accessions	Protein Accessions	# Missed Cleavages	Charge	DeltaScore	DeltaCn	Rank	Search Engine Rank	m/z [Da]	MH+ [Da]	Theo. MH+ [Da]	DeltaM [ppm]	Deltam/z [Da]	Activation Type	MS Order	Isolation Interference [%]	Ion Inject Time [ms]	RT [min]	First Scan	Spectrum File	File ID	Quan Info	XCorr	Contaminant	Percolator q-Value	Percolator PEP	Precursor Abundance	Apex RT [min]
		TRUE	High	Sequest HT (A2)	Unambiguous	[K].IQDSLSSTASALGK.[L]		1	1	QHD43416.1_f2P	QHD43416.1_f2P	1	2	0.6051	0	1	1	689.365	1377.72	1377.72	0.25	0.00017	ETD (Electron Transfer Dissociation)	MS2	58.8029	10.991	67.0274	17821	200428_Lumos_(LC1200)_nanoFlex_Ieva_SARS_CoV2_h3m_T_G_GluC_Try_90min_ETD_HCD_2ul.raw	F16		3.14	FALSE	0	0.0001222	20117048	67.12
		TRUE	High	Sequest HT (A2)	Unambiguous	[K].IQDSLSSTASALGK.[L]		1	1	QHD43416.1_f2P	QHD43416.1_f2P	1	2	0.6434	0	1	1	689.365	1377.72	1377.72	0.42	0.00029	ETD (Electron Transfer Dissociation)	MS2	56.9424	11.968	69.1959	18501	200428_Lumos_(LC1200)_nanoFlex_Ieva_SARS_CoV2_h3m_T_G_GluC_Try_90min_ETD_HCD_2ul.raw	F16		3.73	FALSE	0	3.754e-05	48454912	69.28
		TRUE	High	Sequest HT (A2)	Unambiguous	[K].IQDSLSSTASALGK.[L]		1	1	QHD43416.1_f2P	QHD43416.1_f2P	1	2	0.6743	0	1	1	689.365	1377.72	1377.72	0.6	0.00041	ETD (Electron Transfer Dissociation)	MS2	47.98	18.357	69.5909	18622	200428_Lumos_(LC1200)_nanoFlex_Ieva_SARS_CoV2_h3m_T_G_GluC_Try_90min_ETD_HCD_2ul.raw	F16		3.5	FALSE	0	9.786e-05	17795330	69.64
		TRUE	High	Sequest HT (A2)	Unambiguous	[K].IQDSLSSTASALGK.[L]		1	1	QHD43416.1_f2P	QHD43416.1_f2P	1	2	0.5694	0	1	1	689.365	1377.72	1377.72	-0.11	-8e-05	ETD (Electron Transfer Dissociation)	MS2	42.05	11.843	72.4516	19539	200428_Lumos_(LC1200)_nanoFlex_Ieva_SARS_CoV2_h3m_T_G_GluC_Try_90min_ETD_HCD_2ul.raw	F16		3.53	FALSE	0	6.252e-05	30462302	72.51
		TRUE	High	Sequest HT (A2)	Unambiguous	[K].IQDSLSSTASALGK.[L]		1	1	QHD43416.1_f2P	QHD43416.1_f2P	1	2	0.3224	0	1	1	689.365	1377.72	1377.72	0.6	0.00041	ETD (Electron Transfer Dissociation)	MS2	1.20931	2.202	73.0804	19743	200428_Lumos_(LC1200)_nanoFlex_Ieva_SARS_CoV2_h3m_T_G_GluC_Try_90min_ETD_HCD_2ul.raw	F16		1.83	FALSE	0.005357	0.1319	5537168384	73.16
		TRUE	High	Sequest HT (A2)	Unambiguous	[K].IQDSLSSTASALGK.[L]		1	1	QHD43416.1_f2P	QHD43416.1_f2P	1	2	0.6518	0	1	1	689.365	1377.72	1377.72	0.78	0.00054	ETD (Electron Transfer Dissociation)	MS2	0.47994	0.296	73.417	19843	200428_Lumos_(LC1200)_nanoFlex_Ieva_SARS_CoV2_h3m_T_G_GluC_Try_90min_ETD_HCD_2ul.raw	F16		3.82	FALSE	0	0.0001247	5537168384	73.16
		TRUE	High	Sequest HT (A2)	Unambiguous	[K].IQDSLSSTASALGK.[L]		1	1	QHD43416.1_f2P	QHD43416.1_f2P	1	2	0.6552	0	1	1	689.365	1377.72	1377.72	0.78	0.00054	ETD (Electron Transfer Dissociation)	MS2	2.17471	5.37	73.5243	19873	200428_Lumos_(LC1200)_nanoFlex_Ieva_SARS_CoV2_h3m_T_G_GluC_Try_90min_ETD_HCD_2ul.raw	F16		3.77	FALSE	0	0.0002782	5537168384	73.16
		TRUE	High	Sequest HT (A2)	Unambiguous	[K].IQDSLSSTASALGK.[L]		1	1	QHD43416.1_f2P	QHD43416.1_f2P	1	2	0.6549	0	1	1	689.365	1377.72	1377.72	0.69	0.00047	ETD (Electron Transfer Dissociation)	MS2	0.218881	0.698	73.7591	19948	200428_Lumos_(LC1200)_nanoFlex_Ieva_SARS_CoV2_h3m_T_G_GluC_Try_90min_ETD_HCD_2ul.raw	F16		3.68	FALSE	0	0.0001073	5537168384	73.16
		TRUE	High	Sequest HT (A2)	Unambiguous	[K].IQDSLSSTASALGK.[L]		1	1	QHD43416.1_f2P	QHD43416.1_f2P	1	2	0.6399	0	1	1	689.365	1377.72	1377.72	0.6	0.00041	ETD (Electron Transfer Dissociation)	MS2	10.4579	8.671	74.128	20071	200428_Lumos_(LC1200)_nanoFlex_Ieva_SARS_CoV2_h3m_T_G_GluC_Try_90min_ETD_HCD_2ul.raw	F16		3.61	FALSE	0	3.521e-05	5537168384	73.16
		TRUE	High	Sequest HT (A2)	Unambiguous	[K].IQDSLSSTASALGK.[L]		1	1	QHD43416.1_f2P	QHD43416.1_f2P	1	2	0.6094	0	1	1	689.365	1377.72	1377.72	0.42	0.00029	ETD (Electron Transfer Dissociation)	MS2	29.5333	10.038	74.496	20190	200428_Lumos_(LC1200)_nanoFlex_Ieva_SARS_CoV2_h3m_T_G_GluC_Try_90min_ETD_HCD_2ul.raw	F16		3.61	FALSE	0	7.131e-06	5537168384	73.16
		TRUE	High	Sequest HT (A2)	Unambiguous	[K].IQDSLSSTASALGK.[L]		1	1	QHD43416.1_f2P	QHD43416.1_f2P	1	2	0.6	0	1	1	689.365	1377.72	1377.72	0.33	0.00023	ETD (Electron Transfer Dissociation)	MS2	0	16.925	74.9369	20329	200428_Lumos_(LC1200)_nanoFlex_Ieva_SARS_CoV2_h3m_T_G_GluC_Try_90min_ETD_HCD_2ul.raw	F16		2.75	FALSE	0	0.002544	5537168384	73.16
		TRUE	High	Sequest HT (A2)	Unambiguous	[K].IQDSLSSTASALGK.[L]		1	1	QHD43416.1_f2P	QHD43416.1_f2P	1	2	0.6201	0	1	1	689.365	1377.72	1377.72	0.42	0.00029	ETD (Electron Transfer Dissociation)	MS2	52.7085	18.784	76.3183	20764	200428_Lumos_(LC1200)_nanoFlex_Ieva_SARS_CoV2_h3m_T_G_GluC_Try_90min_ETD_HCD_2ul.raw	F16		2.29	FALSE	0	0.01094
		TRUE	High	Sequest HT (A16)	Unambiguous	[K].IQDSLSSTASALGK.[L]		1	1	QHD43416.1_f2P	QHD43416.1_f2P	1	2	0.6647	0	1	1	689.365	1377.72	1377.72	0.25	0.00017	HCD (High Energy Collision Dissociation)	MS2	58.8029	10.242	67.0346	17823	200428_Lumos_(LC1200)_nanoFlex_Ieva_SARS_CoV2_h3m_T_G_GluC_Try_90min_ETD_HCD_2ul.raw	F16		3.4	FALSE	0.0009024	0.0002609	20117048	67.12
		TRUE	High	Sequest HT (A16)	Unambiguous	[K].IQDSLSSTASALGK.[L]		1	1	QHD43416.1_f2P	QHD43416.1_f2P	1	2	0.6964	0	1	1	689.365	1377.72	1377.72	0.42	0.00029	HCD (High Energy Collision Dissociation)	MS2	56.9424	6.876	69.2069	18504	200428_Lumos_(LC1200)_nanoFlex_Ieva_SARS_CoV2_h3m_T_G_GluC_Try_90min_ETD_HCD_2ul.raw	F16		4.15	FALSE	0.0009024	0.000246	48454912	69.28
		TRUE	High	Sequest HT (A16)	Unambiguous	[K].IQDSLSSTASALGK.[L]		1	1	QHD43416.1_f2P	QHD43416.1_f2P	1	2	0.6778	0	1	1	689.365	1377.72	1377.72	0.6	0.00041	HCD (High Energy Collision Dissociation)	MS2	47.98	8.886	69.6005	18625	200428_Lumos_(LC1200)_nanoFlex_Ieva_SARS_CoV2_h3m_T_G_GluC_Try_90min_ETD_HCD_2ul.raw	F16		4.19	FALSE	0.0009024	0.0002327	17795330	69.64
		TRUE	High	Sequest HT (A16)	Unambiguous	[K].IQDSLSSTASALGK.[L]		1	1	QHD43416.1_f2P	QHD43416.1_f2P	1	2	0.6832	0	1	1	689.365	1377.72	1377.72	-0.11	-8e-05	HCD (High Energy Collision Dissociation)	MS2	42.05	10.005	72.4601	19541	200428_Lumos_(LC1200)_nanoFlex_Ieva_SARS_CoV2_h3m_T_G_GluC_Try_90min_ETD_HCD_2ul.raw	F16		4.04	FALSE	0	8.872e-05	30462302	72.51
		TRUE	High	Sequest HT (A16)	Unambiguous	[K].IQDSLSSTASALGK.[L]		1	1	QHD43416.1_f2P	QHD43416.1_f2P	1	2	0.6714	0	1	1	689.365	1377.72	1377.72	0.6	0.00041	HCD (High Energy Collision Dissociation)	MS2	1.20931	0.164	73.0893	19745	200428_Lumos_(LC1200)_nanoFlex_Ieva_SARS_CoV2_h3m_T_G_GluC_Try_90min_ETD_HCD_2ul.raw	F16		4.23	FALSE	0.0009024	0.0002744	5537168384	73.16
		TRUE	High	Sequest HT (A16)	Unambiguous	[K].IQDSLSSTASALGK.[L]		1	1	QHD43416.1_f2P	QHD43416.1_f2P	1	2	0.6602	0	1	1	689.365	1377.72	1377.72	0.78	0.00054	HCD (High Energy Collision Dissociation)	MS2	0.47994	0.211	73.4278	19845	200428_Lumos_(LC1200)_nanoFlex_Ieva_SARS_CoV2_h3m_T_G_GluC_Try_90min_ETD_HCD_2ul.raw	F16		4.12	FALSE	0.0009024	0.0002789	5537168384	73.16
		TRUE	High	Sequest HT (A16)	Unambiguous	[K].IQDSLSSTASALGK.[L]		1	1	QHD43416.1_f2P	QHD43416.1_f2P	1	2	0.5956	0	1	1	689.365	1377.72	1377.72	0.78	0.00054	HCD (High Energy Collision Dissociation)	MS2	2.17471	54	73.5362	19875	200428_Lumos_(LC1200)_nanoFlex_Ieva_SARS_CoV2_h3m_T_G_GluC_Try_90min_ETD_HCD_2ul.raw	F16		3.66	FALSE	0.0009024	0.0006849	5537168384	73.16
		TRUE	High	Sequest HT (A16)	Unambiguous	[K].IQDSLSSTASALGK.[L]		1	1	QHD43416.1_f2P	QHD43416.1_f2P	1	2	0.6978	0	1	1	689.365	1377.72	1377.72	0.69	0.00047	HCD (High Energy Collision Dissociation)	MS2	0.218881	0.384	73.7684	19950	200428_Lumos_(LC1200)_nanoFlex_Ieva_SARS_CoV2_h3m_T_G_GluC_Try_90min_ETD_HCD_2ul.raw	F16		4.17	FALSE	0.0009024	0.0002322	5537168384	73.16
		TRUE	High	Sequest HT (A16)	Unambiguous	[K].IQDSLSSTASALGK.[L]		1	1	QHD43416.1_f2P	QHD43416.1_f2P	1	2	0.681	0	1	1	689.365	1377.72	1377.72	0.6	0.00041	HCD (High Energy Collision Dissociation)	MS2	10.4579	6.962	74.1377	20073	200428_Lumos_(LC1200)_nanoFlex_Ieva_SARS_CoV2_h3m_T_G_GluC_Try_90min_ETD_HCD_2ul.raw	F16		4.2	FALSE	0	2.448e-05	5537168384	73.16
		TRUE	High	Sequest HT (A16)	Unambiguous	[K].IQDSLSSTASALGK.[L]		1	1	QHD43416.1_f2P	QHD43416.1_f2P	1	2	0.6706	0	1	1	689.365	1377.72	1377.72	0.42	0.00029	HCD (High Energy Collision Dissociation)	MS2	29.5333	10.332	74.506	20192	200428_Lumos_(LC1200)_nanoFlex_Ieva_SARS_CoV2_h3m_T_G_GluC_Try_90min_ETD_HCD_2ul.raw	F16		4.28	FALSE	0	1.948e-05	5537168384	73.16
		TRUE	High	Sequest HT (A16)	Unambiguous	[K].IQDSLSSTASALGK.[L]		1	1	QHD43416.1_f2P	QHD43416.1_f2P	1	2	0.6358	0	1	1	689.365	1377.72	1377.72	0.33	0.00023	HCD (High Energy Collision Dissociation)	MS2	0	12.244	74.9443	20331	200428_Lumos_(LC1200)_nanoFlex_Ieva_SARS_CoV2_h3m_T_G_GluC_Try_90min_ETD_HCD_2ul.raw	F16		3.35	FALSE	0.0009024	0.001051	5537168384	73.16
		TRUE	High	Sequest HT (A16)	Unambiguous	[K].IQDSLSSTASALGK.[L]		1	1	QHD43416.1_f2P	QHD43416.1_f2P	1	2	0.6282	0	1	1	689.365	1377.72	1377.72	0.42	0.00029	HCD (High Energy Collision Dissociation)	MS2	52.7085	10.647	76.3256	20766	200428_Lumos_(LC1200)_nanoFlex_Ieva_SARS_CoV2_h3m_T_G_GluC_Try_90min_ETD_HCD_2ul.raw	F16		2.77	FALSE	0.0009024	0.000636
	TRUE	High	[K].LQDVVNQNAQALN.[T]			FALSE	0.028776	0.00216795	1	1	2	QHD43416.1_f2P	QHD43416.1_f2P [935-947]	1	1426.73	0	87379792		High	High	0	0.01655	2.93	72.57
		Checked	Confidence	Identifying Node	PSM Ambiguity	Annotated Sequence	Modifications	# Protein Groups	# Proteins	Master Protein Accessions	Protein Accessions	# Missed Cleavages	Charge	DeltaScore	DeltaCn	Rank	Search Engine Rank	m/z [Da]	MH+ [Da]	Theo. MH+ [Da]	DeltaM [ppm]	Deltam/z [Da]	Activation Type	MS Order	Isolation Interference [%]	Ion Inject Time [ms]	RT [min]	First Scan	Spectrum File	File ID	Quan Info	XCorr	Contaminant	Percolator q-Value	Percolator PEP	Precursor Abundance	Apex RT [min]
		TRUE	High	Sequest HT (A14)	Ambiguous	[K].LQDVVNQNAQALN.[T]		1	1	QHD43416.1_f2P	QHD43416.1_f2P	1	2	0.5324	0	1	1	713.868	1426.73	1426.73	0.23	0.00016	ETD (Electron Transfer Dissociation)	MS2	15.0898	13.925	72.4703	19546	200428_Lumos_(LC1200)_nanoFlex_Ieva_SARS_CoV2_h3m_T_G_GluC_Try_90min_ETD_HCD_2ul.raw	F16		2.93	FALSE	0	0.01655	87379792	72.57
		TRUE	Low	Sequest HT (A18)	Ambiguous	[K].LQDVVNQNAQALN.[T]		1	1	QHD43416.1_f2P	QHD43416.1_f2P	1	2	0.5774	0	1	1	713.868	1426.73	1426.73	0.23	0.00016	HCD (High Energy Collision Dissociation)	MS2	15.0898	5.124	72.4807	19548	200428_Lumos_(LC1200)_nanoFlex_Ieva_SARS_CoV2_h3m_T_G_GluC_Try_90min_ETD_HCD_2ul.raw	F16		3.36	FALSE	0.5437	0.8574	87379792	72.57
	TRUE	High	[K].LQDVVNQNAQALNTLVK.[Q]			FALSE	4.72313e-07	0	1	1	17	QHD43416.1_f2P	QHD43416.1_f2P [935-951]	1	1868.02	0	2.03959e+09		High	High	0	2.162e-06	6.03	98.96
		Checked	Confidence	Identifying Node	PSM Ambiguity	Annotated Sequence	Modifications	# Protein Groups	# Proteins	Master Protein Accessions	Protein Accessions	# Missed Cleavages	Charge	DeltaScore	DeltaCn	Rank	Search Engine Rank	m/z [Da]	MH+ [Da]	Theo. MH+ [Da]	DeltaM [ppm]	Deltam/z [Da]	Activation Type	MS Order	Isolation Interference [%]	Ion Inject Time [ms]	RT [min]	First Scan	Spectrum File	File ID	Quan Info	XCorr	Contaminant	Percolator q-Value	Percolator PEP	Precursor Abundance	Apex RT [min]
		TRUE	High	Sequest HT (A2)	Unambiguous	[K].LQDVVNQNAQALNTLVK.[Q]		1	1	QHD43416.1_f2P	QHD43416.1_f2P	1	2	0.6489	0	1	1	934.516	1868.02	1868.02	0.59	0.00055	ETD (Electron Transfer Dissociation)	MS2	4.89504	1.727	98.7717	27890	200428_Lumos_(LC1200)_nanoFlex_Ieva_SARS_CoV2_h3m_T_G_GluC_Try_90min_ETD_HCD_2ul.raw	F16		3.19	FALSE	0	2.725e-05	1631912960	98.96
		TRUE	High	Sequest HT (A2)	Unambiguous	[K].LQDVVNQNAQALNTLVK.[Q]		1	1	QHD43416.1_f2P	QHD43416.1_f2P	1	3	0.709	0	1	1	623.346	1868.02	1868.02	0.52	0.00032	ETD (Electron Transfer Dissociation)	MS2	1.79726	5.484	98.7761	27891	200428_Lumos_(LC1200)_nanoFlex_Ieva_SARS_CoV2_h3m_T_G_GluC_Try_90min_ETD_HCD_2ul.raw	F16		5.98	FALSE	0	1.838e-07	405830912	98.95
		TRUE	High	Sequest HT (A2)	Unambiguous	[K].LQDVVNQNAQALNTLVK.[Q]		1	1	QHD43416.1_f2P	QHD43416.1_f2P	1	2	0.7098	0	1	1	934.516	1868.02	1868.02	0.66	0.00061	ETD (Electron Transfer Dissociation)	MS2	0	0.323	99.1449	28010	200428_Lumos_(LC1200)_nanoFlex_Ieva_SARS_CoV2_h3m_T_G_GluC_Try_90min_ETD_HCD_2ul.raw	F16		3.17	FALSE	0	4.538e-06	1631912960	98.96
		TRUE	High	Sequest HT (A2)	Unambiguous	[K].LQDVVNQNAQALNTLVK.[Q]		1	1	QHD43416.1_f2P	QHD43416.1_f2P	1	3	0.7363	0	1	1	623.346	1868.02	1868.02	0.52	0.00032	ETD (Electron Transfer Dissociation)	MS2	1.1842	0.947	99.1493	28011	200428_Lumos_(LC1200)_nanoFlex_Ieva_SARS_CoV2_h3m_T_G_GluC_Try_90min_ETD_HCD_2ul.raw	F16		6.03	FALSE	0	2.162e-06	405830912	98.95
		TRUE	High	Sequest HT (A2)	Unambiguous	[K].LQDVVNQNAQALNTLVK.[Q]		1	1	QHD43416.1_f2P	QHD43416.1_f2P	1	2	0.7282	0	1	1	934.515	1868.02	1868.02	0	0	ETD (Electron Transfer Dissociation)	MS2	13.2155	7.05	99.515	28123	200428_Lumos_(LC1200)_nanoFlex_Ieva_SARS_CoV2_h3m_T_G_GluC_Try_90min_ETD_HCD_2ul.raw	F16		3.79	FALSE	0	5.69e-06	1631912960	98.96
		TRUE	High	Sequest HT (A2)	Unambiguous	[K].LQDVVNQNAQALNTLVK.[Q]		1	1	QHD43416.1_f2P	QHD43416.1_f2P	1	3	0.7131	0	1	1	623.346	1868.02	1868.02	-0.17	-0.0001	ETD (Electron Transfer Dissociation)	MS2	14.9518	14.909	99.5194	28124	200428_Lumos_(LC1200)_nanoFlex_Ieva_SARS_CoV2_h3m_T_G_GluC_Try_90min_ETD_HCD_2ul.raw	F16		4.88	FALSE	0	1.818e-07	405830912	98.95
		TRUE	High	Sequest HT (A2)	Unambiguous	[K].LQDVVNQNAQALNTLVK.[Q]		1	1	QHD43416.1_f2P	QHD43416.1_f2P	1	2	0.6036	0	1	1	934.516	1868.02	1868.02	0.2	0.00019	ETD (Electron Transfer Dissociation)	MS2	75.5287	25.374	100.182	28332	200428_Lumos_(LC1200)_nanoFlex_Ieva_SARS_CoV2_h3m_T_G_GluC_Try_90min_ETD_HCD_2ul.raw	F16		2.8	FALSE	0	4.455e-05	1631912960	98.96
		TRUE	High	Sequest HT (A2)	Unambiguous	[K].LQDVVNQNAQALNTLVK.[Q]		1	1	QHD43416.1_f2P	QHD43416.1_f2P	1	2	0.5282	0	1	1	934.518	1868.03	1868.02	2.23	0.00208	ETD (Electron Transfer Dissociation)	MS2	33.2739	15.129	102.908	29189	200428_Lumos_(LC1200)_nanoFlex_Ieva_SARS_CoV2_h3m_T_G_GluC_Try_90min_ETD_HCD_2ul.raw	F16		1.95	FALSE	0	0.00245	1.84248e+06	102.89
		TRUE	High	Sequest HT (A16)	Unambiguous	[K].LQDVVNQNAQALNTLVK.[Q]		1	1	QHD43416.1_f2P	QHD43416.1_f2P	1	2	0.6126	0	1	1	934.518	1868.03	1868.02	2.55	0.00238	HCD (High Energy Collision Dissociation)	MS2	36.6756	12.57	97.5083	27491	200428_Lumos_(LC1200)_nanoFlex_Ieva_SARS_CoV2_h3m_T_G_GluC_Try_90min_ETD_HCD_2ul.raw	F16		3.02	FALSE	0.001089	0.01512	2.24479e+06	97.41
		TRUE	High	Sequest HT (A16)	Unambiguous	[K].LQDVVNQNAQALNTLVK.[Q]		1	1	QHD43416.1_f2P	QHD43416.1_f2P	1	2	0.7307	0	1	1	934.516	1868.02	1868.02	0.59	0.00055	HCD (High Energy Collision Dissociation)	MS2	4.89504	0.27	98.7811	27892	200428_Lumos_(LC1200)_nanoFlex_Ieva_SARS_CoV2_h3m_T_G_GluC_Try_90min_ETD_HCD_2ul.raw	F16		5.05	FALSE	0	7.242e-05	1631912960	98.96
		TRUE	High	Sequest HT (A16)	Unambiguous	[K].LQDVVNQNAQALNTLVK.[Q]		1	1	QHD43416.1_f2P	QHD43416.1_f2P	1	3	0.5754	0	1	1	623.346	1868.02	1868.02	0.52	0.00032	HCD (High Energy Collision Dissociation)	MS2	1.79726	0.865	98.7847	27893	200428_Lumos_(LC1200)_nanoFlex_Ieva_SARS_CoV2_h3m_T_G_GluC_Try_90min_ETD_HCD_2ul.raw	F16		4.71	FALSE	0.0009024	0.0003252	405830912	98.95
		TRUE	High	Sequest HT (A16)	Unambiguous	[K].LQDVVNQNAQALNTLVK.[Q]		1	1	QHD43416.1_f2P	QHD43416.1_f2P	1	2	0.7614	0	1	1	934.516	1868.02	1868.02	0.66	0.00061	HCD (High Energy Collision Dissociation)	MS2	0	0.975	99.1535	28012	200428_Lumos_(LC1200)_nanoFlex_Ieva_SARS_CoV2_h3m_T_G_GluC_Try_90min_ETD_HCD_2ul.raw	F16		4.82	FALSE	0	5.589e-06	1631912960	98.96
		TRUE	High	Sequest HT (A16)	Unambiguous	[K].LQDVVNQNAQALNTLVK.[Q]		1	1	QHD43416.1_f2P	QHD43416.1_f2P	1	3	0.6078	0	1	1	623.346	1868.02	1868.02	0.52	0.00032	HCD (High Energy Collision Dissociation)	MS2	1.1842	1.136	99.1602	28014	200428_Lumos_(LC1200)_nanoFlex_Ieva_SARS_CoV2_h3m_T_G_GluC_Try_90min_ETD_HCD_2ul.raw	F16		4.87	FALSE	0	2.808e-05	405830912	98.95
		TRUE	High	Sequest HT (A16)	Unambiguous	[K].LQDVVNQNAQALNTLVK.[Q]		1	1	QHD43416.1_f2P	QHD43416.1_f2P	1	2	0.649	0	1	1	934.515	1868.02	1868.02	0	0	HCD (High Energy Collision Dissociation)	MS2	13.2155	8.371	99.5242	28125	200428_Lumos_(LC1200)_nanoFlex_Ieva_SARS_CoV2_h3m_T_G_GluC_Try_90min_ETD_HCD_2ul.raw	F16		3.59	FALSE	0	4.16e-05	1631912960	98.96
		TRUE	High	Sequest HT (A16)	Unambiguous	[K].LQDVVNQNAQALNTLVK.[Q]		1	1	QHD43416.1_f2P	QHD43416.1_f2P	1	3	0.5719	0	1	1	623.346	1868.02	1868.02	-0.17	-0.0001	HCD (High Energy Collision Dissociation)	MS2	14.9518	17.763	99.5266	28126	200428_Lumos_(LC1200)_nanoFlex_Ieva_SARS_CoV2_h3m_T_G_GluC_Try_90min_ETD_HCD_2ul.raw	F16		3.27	FALSE	0.001746	0.02712	405830912	98.95
		TRUE	High	Sequest HT (A16)	Unambiguous	[K].LQDVVNQNAQALNTLVK.[Q]		1	1	QHD43416.1_f2P	QHD43416.1_f2P	1	2	0.63	0	1	1	934.516	1868.02	1868.02	0.2	0.00019	HCD (High Energy Collision Dissociation)	MS2	75.5287	17.689	100.195	28334	200428_Lumos_(LC1200)_nanoFlex_Ieva_SARS_CoV2_h3m_T_G_GluC_Try_90min_ETD_HCD_2ul.raw	F16		2.73	FALSE	0.001089	0.009584	1631912960	98.96
		TRUE	High	Sequest HT (A16)	Unambiguous	[K].LQDVVNQNAQALNTLVK.[Q]		1	1	QHD43416.1_f2P	QHD43416.1_f2P	1	2	0.6544	0	1	1	934.518	1868.03	1868.02	2.23	0.00208	HCD (High Energy Collision Dissociation)	MS2	33.2739	17.705	102.915	29191	200428_Lumos_(LC1200)_nanoFlex_Ieva_SARS_CoV2_h3m_T_G_GluC_Try_90min_ETD_HCD_2ul.raw	F16		4.34	FALSE	0	7.22e-05	1.84248e+06	102.89
	TRUE	High	[K].LQDVVNQNAQALNTLVK.[Q]	1xDeamidated [N]		FALSE	2.97963e-07	0	1	1	26	QHD43416.1_f2P	QHD43416.1_f2P [935-951]	1	1869.01	0	2.38574e+08		High	High	0	1.125e-07	5.88	100.61
		Checked	Confidence	Identifying Node	PSM Ambiguity	Annotated Sequence	Modifications	# Protein Groups	# Proteins	Master Protein Accessions	Protein Accessions	# Missed Cleavages	Charge	DeltaScore	DeltaCn	Rank	Search Engine Rank	m/z [Da]	MH+ [Da]	Theo. MH+ [Da]	DeltaM [ppm]	Deltam/z [Da]	Activation Type	MS Order	Isolation Interference [%]	Ion Inject Time [ms]	RT [min]	First Scan	Spectrum File	File ID	Quan Info	XCorr	Contaminant	Percolator q-Value	Percolator PEP	Precursor Abundance	Apex RT [min]
		TRUE	High	Sequest HT (A2)	Unambiguous	[K].LQDVVNQNAQALnTLVK.[Q]	N13(Deamidated)	1	1	QHD43416.1_f2P	QHD43416.1_f2P	1	2	0.2239	0	1	1	935.007	1869.01	1869.01	-0.26	-0.00024	ETD (Electron Transfer Dissociation)	MS2	40.6029	5.551	85.8657	23796	200428_Lumos_(LC1200)_nanoFlex_Ieva_SARS_CoV2_h3m_T_G_GluC_Try_90min_ETD_HCD_2ul.raw	F16		2.59	FALSE	0	0.001321	73927312	85.93
		TRUE	High	Sequest HT (A2)	Unambiguous	[K].LQDVVNQNAQALnTLVK.[Q]	N13(Deamidated)	1	1	QHD43416.1_f2P	QHD43416.1_f2P	1	3	0.3227	0	1	1	623.674	1869.01	1869.01	-0.17	-0.00011	ETD (Electron Transfer Dissociation)	MS2	58.159	15.355	85.9311	23816	200428_Lumos_(LC1200)_nanoFlex_Ieva_SARS_CoV2_h3m_T_G_GluC_Try_90min_ETD_HCD_2ul.raw	F16		5.33	FALSE	0	9.042e-06
		TRUE	High	Sequest HT (A2)	Unambiguous	[K].LQDVVNQnAQALNTLVK.[Q]	N8(Deamidated)	1	1	QHD43416.1_f2P	QHD43416.1_f2P	1	3	0.1939	0	1	1	623.674	1869.01	1869.01	0.42	0.00026	ETD (Electron Transfer Dissociation)	MS2	70.201	13.119	100.426	28405	200428_Lumos_(LC1200)_nanoFlex_Ieva_SARS_CoV2_h3m_T_G_GluC_Try_90min_ETD_HCD_2ul.raw	F16		5.88	FALSE	0	1.125e-07	20617042	100.6
		TRUE	High	Sequest HT (A2)	Unambiguous	[K].LQDVVnQNAQALNTLVK.[Q]	N6(Deamidated)	1	1	QHD43416.1_f2P	QHD43416.1_f2P	1	2	0.2626	0	1	1	935.007	1869.01	1869.01	-0.91	-0.00086	ETD (Electron Transfer Dissociation)	MS2	7.02022	4.558	100.748	28507	200428_Lumos_(LC1200)_nanoFlex_Ieva_SARS_CoV2_h3m_T_G_GluC_Try_90min_ETD_HCD_2ul.raw	F16		2.78	FALSE	0	0.0007586	80368232	100.61
		TRUE	High	Sequest HT (A2)	Unambiguous	[K].LQDVVnQNAQALNTLVK.[Q]	N6(Deamidated)	1	1	QHD43416.1_f2P	QHD43416.1_f2P	1	2	0.203	0	1	1	935.007	1869.01	1869.01	-0.59	-0.00055	ETD (Electron Transfer Dissociation)	MS2	22.1641	5.285	103.05	29235	200428_Lumos_(LC1200)_nanoFlex_Ieva_SARS_CoV2_h3m_T_G_GluC_Try_90min_ETD_HCD_2ul.raw	F16		3.35	FALSE	0	5.145e-05	2.61512e+06	103.02
		TRUE	High	Sequest HT (A2)	Unambiguous	[K].LQDVVNQNAQALnTLVK.[Q]	N13(Deamidated)	1	1	QHD43416.1_f2P	QHD43416.1_f2P	1	2	0.0584	0	1	1	935.006	1869	1869.01	-1.7	-0.00159	ETD (Electron Transfer Dissociation)	MS2	26.2229	3.572	104.155	29579	200428_Lumos_(LC1200)_nanoFlex_Ieva_SARS_CoV2_h3m_T_G_GluC_Try_90min_ETD_HCD_2ul.raw	F16		2.91	FALSE	0	4.548e-05	20793078	104.16
		TRUE	High	Sequest HT (A2)	Unambiguous	[K].LQDVVNQNAQALnTLVK.[Q]	N13(Deamidated)	1	1	QHD43416.1_f2P	QHD43416.1_f2P	1	3	0.2045	0	1	1	623.674	1869.01	1869.01	0.61	0.00038	ETD (Electron Transfer Dissociation)	MS2	8.14457	25.274	104.205	29596	200428_Lumos_(LC1200)_nanoFlex_Ieva_SARS_CoV2_h3m_T_G_GluC_Try_90min_ETD_HCD_2ul.raw	F16		3.13	FALSE	0	0.0006806	9888183	104.81
		TRUE	High	Sequest HT (A2)	Unambiguous	[K].LQDVVnQNAQALNTLVK.[Q]	N6(Deamidated)	1	1	QHD43416.1_f2P	QHD43416.1_f2P	1	2	0.2071	0	1	1	935.008	1869.01	1869.01	1.04	0.00098	ETD (Electron Transfer Dissociation)	MS2	23.7645	22.735	104.709	29752	200428_Lumos_(LC1200)_nanoFlex_Ieva_SARS_CoV2_h3m_T_G_GluC_Try_90min_ETD_HCD_2ul.raw	F16		3.67	FALSE	0	1.044e-05	30365458	104.81
		TRUE	High	Sequest HT (A2)	Unambiguous	[K].LQDVVnQNAQALNTLVK.[Q]	N6(Deamidated)	1	1	QHD43416.1_f2P	QHD43416.1_f2P	1	3	0.228	0	1	1	623.675	1869.01	1869.01	1.2	0.00075	ETD (Electron Transfer Dissociation)	MS2	8.53658	20.502	104.742	29763	200428_Lumos_(LC1200)_nanoFlex_Ieva_SARS_CoV2_h3m_T_G_GluC_Try_90min_ETD_HCD_2ul.raw	F16		5	FALSE	0	7.813e-06	9888183	104.81
		TRUE	High	Sequest HT (A2)	Ambiguous	[K].LQDVVNQnAQALNTLVK.[Q]	N8(Deamidated)	1	1	QHD43416.1_f2P	QHD43416.1_f2P	1	2	0.1333	0	1	1	935.008	1869.01	1869.01	0.33	0.0003	ETD (Electron Transfer Dissociation)	MS2	15.9354	34.086	106.545	30315	200428_Lumos_(LC1200)_nanoFlex_Ieva_SARS_CoV2_h3m_T_G_GluC_Try_90min_ETD_HCD_2ul.raw	F16		1.05	FALSE	0.005357	0.1313
		TRUE	High	Sequest HT (A2)	Ambiguous	[K].LQDVVNQNAQALnTLVK.[Q]	N13(Deamidated)	1	1	QHD43416.1_f2P	QHD43416.1_f2P	1	2	0.1333	0	1	2	935.008	1869.01	1869.01	0.33	0.0003	ETD (Electron Transfer Dissociation)	MS2	15.9354	34.086	106.545	30315	200428_Lumos_(LC1200)_nanoFlex_Ieva_SARS_CoV2_h3m_T_G_GluC_Try_90min_ETD_HCD_2ul.raw	F16		1.05	FALSE	0.005357	0.1313
		TRUE	High	Sequest HT (A2)	Ambiguous	[K].LQDVVNQNAQALnTLVK.[Q]	N13(Deamidated)	1	1	QHD43416.1_f2P	QHD43416.1_f2P	1	2	0.2147	0	1	1	935.008	1869.01	1869.01	0.2	0.00018	ETD (Electron Transfer Dissociation)	MS2	33.6901	6.415	107.966	30753	200428_Lumos_(LC1200)_nanoFlex_Ieva_SARS_CoV2_h3m_T_G_GluC_Try_90min_ETD_HCD_2ul.raw	F16		1.77	FALSE	0	0.008336
		TRUE	High	Sequest HT (A2)	Ambiguous	[K].LQDVVNQnAQALNTLVK.[Q]	N8(Deamidated)	1	1	QHD43416.1_f2P	QHD43416.1_f2P	1	2	0.2147	0	1	2	935.008	1869.01	1869.01	0.2	0.00018	ETD (Electron Transfer Dissociation)	MS2	33.6901	6.415	107.966	30753	200428_Lumos_(LC1200)_nanoFlex_Ieva_SARS_CoV2_h3m_T_G_GluC_Try_90min_ETD_HCD_2ul.raw	F16		1.77	FALSE	0	0.008338
		TRUE	High	Sequest HT (A16)	Unambiguous	[K].LQDVVNQNAQALnTLVK.[Q]	N13(Deamidated)	1	1	QHD43416.1_f2P	QHD43416.1_f2P	1	2	0.3535	0	1	1	935.007	1869.01	1869.01	-0.26	-0.00024	HCD (High Energy Collision Dissociation)	MS2	40.6029	5.326	85.8743	23798	200428_Lumos_(LC1200)_nanoFlex_Ieva_SARS_CoV2_h3m_T_G_GluC_Try_90min_ETD_HCD_2ul.raw	F16		4.13	FALSE	0	5.591e-05	73927312	85.93
		TRUE	High	Sequest HT (A16)	Unambiguous	[K].LQDVVNQNAQALnTLVK.[Q]	N13(Deamidated)	1	1	QHD43416.1_f2P	QHD43416.1_f2P	1	3	0.3804	0	1	1	623.674	1869.01	1869.01	-0.17	-0.00011	HCD (High Energy Collision Dissociation)	MS2	58.159	9.733	85.9398	23818	200428_Lumos_(LC1200)_nanoFlex_Ieva_SARS_CoV2_h3m_T_G_GluC_Try_90min_ETD_HCD_2ul.raw	F16		4.6	FALSE	0.0009024	0.0001872
		TRUE	High	Sequest HT (A16)	Unambiguous	[K].LQDVVNQnAQALNTLVK.[Q]	N8(Deamidated)	1	1	QHD43416.1_f2P	QHD43416.1_f2P	1	2	0.1778	0	1	1	935.008	1869.01	1869.01	0.65	0.00061	HCD (High Energy Collision Dissociation)	MS2	13.9502	3.888	100.38	28389	200428_Lumos_(LC1200)_nanoFlex_Ieva_SARS_CoV2_h3m_T_G_GluC_Try_90min_ETD_HCD_2ul.raw	F16		4.5	FALSE	0.0009024	0.0002131	80368232	100.61
		TRUE	High	Sequest HT (A16)	Unambiguous	[K].LQDVVNQnAQALNTLVK.[Q]	N8(Deamidated)	1	1	QHD43416.1_f2P	QHD43416.1_f2P	1	3	0.1357	0	1	1	623.674	1869.01	1869.01	0.42	0.00026	HCD (High Energy Collision Dissociation)	MS2	70.201	6.182	100.436	28407	200428_Lumos_(LC1200)_nanoFlex_Ieva_SARS_CoV2_h3m_T_G_GluC_Try_90min_ETD_HCD_2ul.raw	F16		3.98	FALSE	0.0009024	0.001599	20617042	100.6
		TRUE	High	Sequest HT (A16)	Unambiguous	[K].LQDVVnQNAQALNTLVK.[Q]	N6(Deamidated)	1	1	QHD43416.1_f2P	QHD43416.1_f2P	1	2	0.1379	0	1	1	935.007	1869.01	1869.01	-0.91	-0.00086	HCD (High Energy Collision Dissociation)	MS2	7.02022	5.875	100.756	28509	200428_Lumos_(LC1200)_nanoFlex_Ieva_SARS_CoV2_h3m_T_G_GluC_Try_90min_ETD_HCD_2ul.raw	F16		4.35	FALSE	0	0.000108	80368232	100.61
		TRUE	High	Sequest HT (A16)	Unambiguous	[K].LQDVVnQNAQALNTLVK.[Q]	N6(Deamidated)	1	1	QHD43416.1_f2P	QHD43416.1_f2P	1	2	0.1118	0	1	1	935.007	1869.01	1869.01	-0.59	-0.00055	HCD (High Energy Collision Dissociation)	MS2	22.1641	11.801	103.06	29238	200428_Lumos_(LC1200)_nanoFlex_Ieva_SARS_CoV2_h3m_T_G_GluC_Try_90min_ETD_HCD_2ul.raw	F16		3.13	FALSE	0.0009024	0.0002346	2.61512e+06	103.02
		TRUE	High	Sequest HT (A16)	Unambiguous	[K].LQDVVNQNAQALnTLVK.[Q]	N13(Deamidated)	1	1	QHD43416.1_f2P	QHD43416.1_f2P	1	2	0.3333	0	1	1	935.006	1869	1869.01	-1.7	-0.00159	HCD (High Energy Collision Dissociation)	MS2	26.2229	14.611	104.163	29581	200428_Lumos_(LC1200)_nanoFlex_Ieva_SARS_CoV2_h3m_T_G_GluC_Try_90min_ETD_HCD_2ul.raw	F16		4.92	FALSE	0	2.677e-06	20793078	104.16
		TRUE	High	Sequest HT (A16)	Unambiguous	[K].LQDVVNQNAQALnTLVK.[Q]	N13(Deamidated)	1	1	QHD43416.1_f2P	QHD43416.1_f2P	1	3	0.3788	0	1	1	623.674	1869.01	1869.01	0.61	0.00038	HCD (High Energy Collision Dissociation)	MS2	8.14457	35.766	104.213	29598	200428_Lumos_(LC1200)_nanoFlex_Ieva_SARS_CoV2_h3m_T_G_GluC_Try_90min_ETD_HCD_2ul.raw	F16		2.93	FALSE	0.001089	0.006304	9888183	104.81
		TRUE	High	Sequest HT (A16)	Unambiguous	[K].LQDVVnQNAQALNTLVK.[Q]	N6(Deamidated)	1	1	QHD43416.1_f2P	QHD43416.1_f2P	1	2	0.1718	0	1	1	935.008	1869.01	1869.01	1.04	0.00098	HCD (High Energy Collision Dissociation)	MS2	23.7645	4.676	104.718	29754	200428_Lumos_(LC1200)_nanoFlex_Ieva_SARS_CoV2_h3m_T_G_GluC_Try_90min_ETD_HCD_2ul.raw	F16		4.19	FALSE	0.0009024	0.0001992	30365458	104.81
		TRUE	High	Sequest HT (A16)	Ambiguous	[K].LQDVVnQNAQALNTLVK.[Q]	N6(Deamidated)	1	1	QHD43416.1_f2P	QHD43416.1_f2P	1	3	0.0302	0	1	1	623.675	1869.01	1869.01	1.2	0.00075	HCD (High Energy Collision Dissociation)	MS2	8.53658	27.166	104.752	29765	200428_Lumos_(LC1200)_nanoFlex_Ieva_SARS_CoV2_h3m_T_G_GluC_Try_90min_ETD_HCD_2ul.raw	F16		4.31	FALSE	0	0.0001062	9888183	104.81
		TRUE	High	Sequest HT (A16)	Ambiguous	[K].LQDVVNQnAQALNTLVK.[Q]	N8(Deamidated)	1	1	QHD43416.1_f2P	QHD43416.1_f2P	1	3		0.0302	2	2	623.675	1869.01	1869.01	1.2	0.00075	HCD (High Energy Collision Dissociation)	MS2	8.53658	27.166	104.752	29765	200428_Lumos_(LC1200)_nanoFlex_Ieva_SARS_CoV2_h3m_T_G_GluC_Try_90min_ETD_HCD_2ul.raw	F16		4.18	FALSE	0.0009024	0.001858	9888183	104.81
		TRUE	High	Sequest HT (A16)	Unambiguous	[K].LQDVVNQnAQALNTLVK.[Q]	N8(Deamidated)	1	1	QHD43416.1_f2P	QHD43416.1_f2P	1	2	0.1613	0	1	1	935.008	1869.01	1869.01	0.33	0.0003	HCD (High Energy Collision Dissociation)	MS2	15.9354	22.633	106.555	30317	200428_Lumos_(LC1200)_nanoFlex_Ieva_SARS_CoV2_h3m_T_G_GluC_Try_90min_ETD_HCD_2ul.raw	F16		3.1	FALSE	0.0009024	0.0005125
		TRUE	High	Sequest HT (A16)	Unambiguous	[K].LQDVVNQnAQALNTLVK.[Q]	N8(Deamidated)	1	1	QHD43416.1_f2P	QHD43416.1_f2P	1	2	0.1508	0	1	1	935.008	1869.01	1869.01	0.2	0.00018	HCD (High Energy Collision Dissociation)	MS2	33.6901	2.229	107.974	30755	200428_Lumos_(LC1200)_nanoFlex_Ieva_SARS_CoV2_h3m_T_G_GluC_Try_90min_ETD_HCD_2ul.raw	F16		4.84	FALSE	0	7.741e-05
	TRUE	High	[K].LQDVVNQNAQALNTLVKQ.[L]	1xDeamidated [N13]		FALSE	0.122684	0.00747088	1	1	1	QHD43416.1_f2P	QHD43416.1_f2P [935-952]	2	1997.07	0		No Quan Values	High	High	0.001923	0.1017	3.28
		Checked	Confidence	Identifying Node	PSM Ambiguity	Annotated Sequence	Modifications	# Protein Groups	# Proteins	Master Protein Accessions	Protein Accessions	# Missed Cleavages	Charge	DeltaScore	DeltaCn	Rank	Search Engine Rank	m/z [Da]	MH+ [Da]	Theo. MH+ [Da]	DeltaM [ppm]	Deltam/z [Da]	Activation Type	MS Order	Isolation Interference [%]	Ion Inject Time [ms]	RT [min]	First Scan	Spectrum File	File ID	Quan Info	XCorr	Contaminant	Percolator q-Value	Percolator PEP	Precursor Abundance	Apex RT [min]
		TRUE	High	Sequest HT (A18)	Ambiguous	[K].LQDVVNQNAQALnTLVKQ.[L]	N13(Deamidated)	1	1	QHD43416.1_f2P	QHD43416.1_f2P	2	2	0.3293	0	1	1	999.037	1997.07	1997.07	0.07	7e-05	HCD (High Energy Collision Dissociation)	MS2	69.0129	19.196	104.189	29590	200428_Lumos_(LC1200)_nanoFlex_Ieva_SARS_CoV2_h3m_T_G_GluC_Try_90min_ETD_HCD_2ul.raw	F16		3.28	FALSE	0.001923	0.1017
	TRUE	High	[R].LQSLQTYVTQQLIR.[A]			FALSE	1.79701e-05	0	1	1	15	QHD43416.1_f2P	QHD43416.1_f2P [988-1001]	0	1690.95	0	7.79599e+09		High	High	0	7.959e-06	4.21	108.78
		Checked	Confidence	Identifying Node	PSM Ambiguity	Annotated Sequence	Modifications	# Protein Groups	# Proteins	Master Protein Accessions	Protein Accessions	# Missed Cleavages	Charge	DeltaScore	DeltaCn	Rank	Search Engine Rank	m/z [Da]	MH+ [Da]	Theo. MH+ [Da]	DeltaM [ppm]	Deltam/z [Da]	Activation Type	MS Order	Isolation Interference [%]	Ion Inject Time [ms]	RT [min]	First Scan	Spectrum File	File ID	Quan Info	XCorr	Contaminant	Percolator q-Value	Percolator PEP	Precursor Abundance	Apex RT [min]
		TRUE	Low	Sequest HT (A2)	Ambiguous	[R].LQSLQTYVTQQLIR.[A]		1	1	QHD43416.1_f2P	QHD43416.1_f2P	0	2	0.4167	0	1	1	845.978	1690.95	1690.95	-0.14	-0.00012	ETD (Electron Transfer Dissociation)	MS2	8.03375	5.651	108.525	30951	200428_Lumos_(LC1200)_nanoFlex_Ieva_SARS_CoV2_h3m_T_G_GluC_Try_90min_ETD_HCD_2ul.raw	F16		0.48	FALSE	0.5071	1	7723479552	108.78
		TRUE	High	Sequest HT (A2)	Unambiguous	[R].LQSLQTYVTQQLIR.[A]		1	1	QHD43416.1_f2P	QHD43416.1_f2P	0	3	0.6627	0	1	1	564.321	1690.95	1690.95	0.4	0.00022	ETD (Electron Transfer Dissociation)	MS2	0	1.694	108.802	31049	200428_Lumos_(LC1200)_nanoFlex_Ieva_SARS_CoV2_h3m_T_G_GluC_Try_90min_ETD_HCD_2ul.raw	F16		4.21	FALSE	0	7.959e-06	72489704	108.78
		TRUE	Low	Sequest HT (A2)	Ambiguous	[R].LQSLQTYVTQQLIR.[A]		1	1	QHD43416.1_f2P	QHD43416.1_f2P	0	2		0	2	2	845.977	1690.95	1690.95	-0.72	-0.0006	ETD (Electron Transfer Dissociation)	MS2	23.941	86	114.102	32702	200428_Lumos_(LC1200)_nanoFlex_Ieva_SARS_CoV2_h3m_T_G_GluC_Try_90min_ETD_HCD_2ul.raw	F16		0.25	FALSE	0.5365	1
		TRUE	Medium	Sequest HT (A2)	Ambiguous	[R].LQSLQTYVTQQLIR.[A]		1	1	QHD43416.1_f2P	QHD43416.1_f2P	0	2	0.4681	0	1	1	845.977	1690.95	1690.95	-0.64	-0.00054	ETD (Electron Transfer Dissociation)	MS2	40.1016	86	115.328	33095	200428_Lumos_(LC1200)_nanoFlex_Ieva_SARS_CoV2_h3m_T_G_GluC_Try_90min_ETD_HCD_2ul.raw	F16		0.47	FALSE	0.03067	0.3672
		TRUE	Low	Sequest HT (A2)	Ambiguous	[R].LQSLQTYVTQQLIR.[A]		1	1	QHD43416.1_f2P	QHD43416.1_f2P	0	2		0	6	6	845.978	1690.95	1690.95	-0.35	-0.0003	ETD (Electron Transfer Dissociation)	MS2	79.9213	86	115.83	33254	200428_Lumos_(LC1200)_nanoFlex_Ieva_SARS_CoV2_h3m_T_G_GluC_Try_90min_ETD_HCD_2ul.raw	F16		0.23	FALSE	0.6264	1
		TRUE	Low	Sequest HT (A2)	Ambiguous	[R].LQSLQTYVTQQLIR.[A]		1	1	QHD43416.1_f2P	QHD43416.1_f2P	0	2		0.04	2	2	845.978	1690.95	1690.95	-0.21	-0.00018	ETD (Electron Transfer Dissociation)	MS2	41.0615	86	118.062	33947	200428_Lumos_(LC1200)_nanoFlex_Ieva_SARS_CoV2_h3m_T_G_GluC_Try_90min_ETD_HCD_2ul.raw	F16		0.24	FALSE	0.7917	1	19320.4	118.35
		TRUE	Low	Sequest HT (A14)	Ambiguous	[R].LQSLQTYVTQQLIR.[A]		1	1	QHD43416.1_f2P	QHD43416.1_f2P	0	2	0.0625	0	1	1	845.978	1690.95	1690.95	-0.14	-0.00012	ETD (Electron Transfer Dissociation)	MS2	8.03375	5.651	108.525	30951	200428_Lumos_(LC1200)_nanoFlex_Ieva_SARS_CoV2_h3m_T_G_GluC_Try_90min_ETD_HCD_2ul.raw	F16		0.48	FALSE	0.5347	0.7942	7723479552	108.78
		TRUE	High	Sequest HT (A16)	Unambiguous	[R].LQSLQTYVTQQLIR.[A]		1	1	QHD43416.1_f2P	QHD43416.1_f2P	0	2	0.5085	0	1	1	845.978	1690.95	1690.95	-0.14	-0.00012	HCD (High Energy Collision Dissociation)	MS2	8.03375	9.905	108.534	30953	200428_Lumos_(LC1200)_nanoFlex_Ieva_SARS_CoV2_h3m_T_G_GluC_Try_90min_ETD_HCD_2ul.raw	F16		2.93	FALSE	0.001089	0.004179	7723479552	108.78
		TRUE	High	Sequest HT (A16)	Unambiguous	[R].LQSLQTYVTQQLIR.[A]		1	1	QHD43416.1_f2P	QHD43416.1_f2P	0	3	0.6617	0	1	1	564.321	1690.95	1690.95	0.4	0.00022	HCD (High Energy Collision Dissociation)	MS2	0	1.904	108.812	31051	200428_Lumos_(LC1200)_nanoFlex_Ieva_SARS_CoV2_h3m_T_G_GluC_Try_90min_ETD_HCD_2ul.raw	F16		4.02	FALSE	0.0009024	0.001819	72489704	108.78
		TRUE	Low	Sequest HT (A16)	Ambiguous	[R].LQSLQTYVTQQLIR.[A]		1	1	QHD43416.1_f2P	QHD43416.1_f2P	0	2	0	0	1	1	845.977	1690.95	1690.95	-0.72	-0.0006	HCD (High Energy Collision Dissociation)	MS2	23.941	54	114.111	32704	200428_Lumos_(LC1200)_nanoFlex_Ieva_SARS_CoV2_h3m_T_G_GluC_Try_90min_ETD_HCD_2ul.raw	F16		0.59	FALSE	0.7637	1
		TRUE	Low	Sequest HT (A16)	Ambiguous	[R].LQSLQTYVTQQLIR.[A]		1	1	QHD43416.1_f2P	QHD43416.1_f2P	0	2	0.2424	0	1	1	845.977	1690.95	1690.95	-0.64	-0.00054	HCD (High Energy Collision Dissociation)	MS2	40.1016	54	115.336	33097	200428_Lumos_(LC1200)_nanoFlex_Ieva_SARS_CoV2_h3m_T_G_GluC_Try_90min_ETD_HCD_2ul.raw	F16		0.66	FALSE	0.5379	1
		TRUE	Medium	Sequest HT (A16)	Ambiguous	[R].LQSLQTYVTQQLIR.[A]		1	1	QHD43416.1_f2P	QHD43416.1_f2P	0	2	0.5739	0	1	1	845.978	1690.95	1690.95	-0.35	-0.0003	HCD (High Energy Collision Dissociation)	MS2	79.9213	54	115.842	33257	200428_Lumos_(LC1200)_nanoFlex_Ieva_SARS_CoV2_h3m_T_G_GluC_Try_90min_ETD_HCD_2ul.raw	F16		1.15	FALSE	0.01868	0.2672
		TRUE	Low	Sequest HT (A18)	Ambiguous	[R].LQSLQTYVTQQLIR.[A]		1	1	QHD43416.1_f2P	QHD43416.1_f2P	0	2		0.0484	2	2	845.977	1690.95	1690.95	-0.72	-0.0006	HCD (High Energy Collision Dissociation)	MS2	23.941	54	114.111	32704	200428_Lumos_(LC1200)_nanoFlex_Ieva_SARS_CoV2_h3m_T_G_GluC_Try_90min_ETD_HCD_2ul.raw	F16		0.59	FALSE	0.9409	1
		TRUE	Low	Sequest HT (A18)	Ambiguous	[R].LQSLQTYVTQQLIR.[A]		1	1	QHD43416.1_f2P	QHD43416.1_f2P	0	2	0.2424	0	1	1	845.977	1690.95	1690.95	-0.64	-0.00054	HCD (High Energy Collision Dissociation)	MS2	40.1016	54	115.336	33097	200428_Lumos_(LC1200)_nanoFlex_Ieva_SARS_CoV2_h3m_T_G_GluC_Try_90min_ETD_HCD_2ul.raw	F16		0.66	FALSE	0.838	1
		TRUE	Low	Sequest HT (A18)	Ambiguous	[R].LQSLQTYVTQQLIR.[A]		1	1	QHD43416.1_f2P	QHD43416.1_f2P	0	2	0.4696	0	1	1	845.978	1690.95	1690.95	-0.35	-0.0003	HCD (High Energy Collision Dissociation)	MS2	79.9213	54	115.842	33257	200428_Lumos_(LC1200)_nanoFlex_Ieva_SARS_CoV2_h3m_T_G_GluC_Try_90min_ETD_HCD_2ul.raw	F16		1.15	FALSE	0.3861	0.7342
	TRUE	High	[S].LQTYVTQQLIR.[A]			FALSE	0.00963363	0.00159646	1	1	4	QHD43416.1_f2P	QHD43416.1_f2P [991-1001]	0	1362.77	0	33061384		High	High	0	0.01251	3.51	87.09
		Checked	Confidence	Identifying Node	PSM Ambiguity	Annotated Sequence	Modifications	# Protein Groups	# Proteins	Master Protein Accessions	Protein Accessions	# Missed Cleavages	Charge	DeltaScore	DeltaCn	Rank	Search Engine Rank	m/z [Da]	MH+ [Da]	Theo. MH+ [Da]	DeltaM [ppm]	Deltam/z [Da]	Activation Type	MS Order	Isolation Interference [%]	Ion Inject Time [ms]	RT [min]	First Scan	Spectrum File	File ID	Quan Info	XCorr	Contaminant	Percolator q-Value	Percolator PEP	Precursor Abundance	Apex RT [min]
		TRUE	Low	Sequest HT (A14)	Ambiguous	[S].LQTYVTQQLIR.[A]		1	1	QHD43416.1_f2P	QHD43416.1_f2P	0	2	0.1638	0	1	1	681.891	1362.77	1362.77	0.36	0.00024	ETD (Electron Transfer Dissociation)	MS2	41.3098	38.65	86.9488	24146	200428_Lumos_(LC1200)_nanoFlex_Ieva_SARS_CoV2_h3m_T_G_GluC_Try_90min_ETD_HCD_2ul.raw	F16		1.16	FALSE	0.5011	0.7766	33061384	87.09
		TRUE	Low	Sequest HT (A14)	Ambiguous	[S].LQTYVTQQLIR.[A]		1	1	QHD43416.1_f2P	QHD43416.1_f2P	0	2	0.4885	0	1	1	681.891	1362.77	1362.77	-0.09	-6e-05	ETD (Electron Transfer Dissociation)	MS2	38.558	18.916	87.3193	24267	200428_Lumos_(LC1200)_nanoFlex_Ieva_SARS_CoV2_h3m_T_G_GluC_Try_90min_ETD_HCD_2ul.raw	F16		1.74	FALSE	0.7206	0.9778	33061384	87.09
		TRUE	High	Sequest HT (A18)	Ambiguous	[S].LQTYVTQQLIR.[A]		1	1	QHD43416.1_f2P	QHD43416.1_f2P	0	2	0.51	0	1	1	681.891	1362.77	1362.77	0.36	0.00024	HCD (High Energy Collision Dissociation)	MS2	41.3098	12.288	86.96	24148	200428_Lumos_(LC1200)_nanoFlex_Ieva_SARS_CoV2_h3m_T_G_GluC_Try_90min_ETD_HCD_2ul.raw	F16		3.51	FALSE	0	0.01251	33061384	87.09
		TRUE	High	Sequest HT (A18)	Ambiguous	[S].LQTYVTQQLIR.[A]		1	1	QHD43416.1_f2P	QHD43416.1_f2P	0	2	0.4476	0	1	1	681.891	1362.77	1362.77	-0.09	-6e-05	HCD (High Energy Collision Dissociation)	MS2	38.558	16.367	87.3301	24269	200428_Lumos_(LC1200)_nanoFlex_Ieva_SARS_CoV2_h3m_T_G_GluC_Try_90min_ETD_HCD_2ul.raw	F16		2.48	FALSE	0.001923	0.1488	33061384	87.09
	TRUE	High	[D].ISGINASVVNIQK.[E]	1xDeamidated [N5]		FALSE	5.76087e-05	0	1	1	2	QHD43416.1_f2P	QHD43416.1_f2P [1156-1168]	0	1343.75	0	7228095		High	High	0	3.179e-05	4.12	84.12
		Checked	Confidence	Identifying Node	PSM Ambiguity	Annotated Sequence	Modifications	# Protein Groups	# Proteins	Master Protein Accessions	Protein Accessions	# Missed Cleavages	Charge	DeltaScore	DeltaCn	Rank	Search Engine Rank	m/z [Da]	MH+ [Da]	Theo. MH+ [Da]	DeltaM [ppm]	Deltam/z [Da]	Activation Type	MS Order	Isolation Interference [%]	Ion Inject Time [ms]	RT [min]	First Scan	Spectrum File	File ID	Quan Info	XCorr	Contaminant	Percolator q-Value	Percolator PEP	Precursor Abundance	Apex RT [min]
		TRUE	High	Sequest HT (A2)	Unambiguous	[D].ISGInASVVNIQK.[E]	N5(Deamidated)	1	1	QHD43416.1_f2P	QHD43416.1_f2P	0	2	0.3665	0	1	1	672.38	1343.75	1343.75	-0.04	-3e-05	ETD (Electron Transfer Dissociation)	MS2	53.2688	28.202	84.1162	23243	200428_Lumos_(LC1200)_nanoFlex_Ieva_SARS_CoV2_h3m_T_G_GluC_Try_90min_ETD_HCD_2ul.raw	F16		2.81	FALSE	0	0.0009013	7228095	84.12
		TRUE	High	Sequest HT (A16)	Unambiguous	[D].ISGInASVVNIQK.[E]	N5(Deamidated)	1	1	QHD43416.1_f2P	QHD43416.1_f2P	0	2	0.2524	0	1	1	672.38	1343.75	1343.75	-0.04	-3e-05	HCD (High Energy Collision Dissociation)	MS2	53.2688	16.934	84.124	23245	200428_Lumos_(LC1200)_nanoFlex_Ieva_SARS_CoV2_h3m_T_G_GluC_Try_90min_ETD_HCD_2ul.raw	F16		4.12	FALSE	0	3.179e-05	7228095	84.12
	TRUE	High	[D].ISGINASVVNIQKE.[I]	1xDeamidated [N5]		FALSE	8.99431e-05	0	1	1	2	QHD43416.1_f2P	QHD43416.1_f2P [1156-1169]	1	1472.8	0	31209252		High	High	0	4.985e-05	3.95	87.3
		Checked	Confidence	Identifying Node	PSM Ambiguity	Annotated Sequence	Modifications	# Protein Groups	# Proteins	Master Protein Accessions	Protein Accessions	# Missed Cleavages	Charge	DeltaScore	DeltaCn	Rank	Search Engine Rank	m/z [Da]	MH+ [Da]	Theo. MH+ [Da]	DeltaM [ppm]	Deltam/z [Da]	Activation Type	MS Order	Isolation Interference [%]	Ion Inject Time [ms]	RT [min]	First Scan	Spectrum File	File ID	Quan Info	XCorr	Contaminant	Percolator q-Value	Percolator PEP	Precursor Abundance	Apex RT [min]
		TRUE	High	Sequest HT (A2)	Unambiguous	[D].ISGInASVVNIQKE.[I]	N5(Deamidated)	1	1	QHD43416.1_f2P	QHD43416.1_f2P	1	2	0.3873	0	1	1	736.902	1472.8	1472.8	0.22	0.00016	ETD (Electron Transfer Dissociation)	MS2	32.0591	15.956	87.1806	24223	200428_Lumos_(LC1200)_nanoFlex_Ieva_SARS_CoV2_h3m_T_G_GluC_Try_90min_ETD_HCD_2ul.raw	F16		3.15	FALSE	0	0.0002229	31209252	87.3
		TRUE	High	Sequest HT (A16)	Unambiguous	[D].ISGInASVVNIQKE.[I]	N5(Deamidated)	1	1	QHD43416.1_f2P	QHD43416.1_f2P	1	2	0.3468	0	1	1	736.902	1472.8	1472.8	0.22	0.00016	HCD (High Energy Collision Dissociation)	MS2	32.0591	6.538	87.1899	24225	200428_Lumos_(LC1200)_nanoFlex_Ieva_SARS_CoV2_h3m_T_G_GluC_Try_90min_ETD_HCD_2ul.raw	F16		3.95	FALSE	0	4.985e-05	31209252	87.3
	TRUE	High	[R].ISNCVADYSVLYNSASFSTFK.[C]	1xCarbamidomethyl [C4]		FALSE	1.56948e-06	0	1	1	24	QHD43416.1_f2P	QHD43416.1_f2P [345-365]	1	2373.11	0	1.12357e+08		High	High	0	8.378e-07	5.04	108.93
		Checked	Confidence	Identifying Node	PSM Ambiguity	Annotated Sequence	Modifications	# Protein Groups	# Proteins	Master Protein Accessions	Protein Accessions	# Missed Cleavages	Charge	DeltaScore	DeltaCn	Rank	Search Engine Rank	m/z [Da]	MH+ [Da]	Theo. MH+ [Da]	DeltaM [ppm]	Deltam/z [Da]	Activation Type	MS Order	Isolation Interference [%]	Ion Inject Time [ms]	RT [min]	First Scan	Spectrum File	File ID	Quan Info	XCorr	Contaminant	Percolator q-Value	Percolator PEP	Precursor Abundance	Apex RT [min]
		TRUE	Low	Sequest HT (A2)	Ambiguous	[R].ISNcVADYSVLYNSASFSTFK.[C]	C4(Carbamidomethyl)	1	1	QHD43416.1_f2P	QHD43416.1_f2P	1	2	0.4737	0	1	1	1187.06	2373.11	2373.11	0	0	ETD (Electron Transfer Dissociation)	MS2	0.0959114	0.669	108.953	31101	200428_Lumos_(LC1200)_nanoFlex_Ieva_SARS_CoV2_h3m_T_G_GluC_Try_90min_ETD_HCD_2ul.raw	F16		0.95	FALSE	0.3695	0.9283	112107312	108.93
		TRUE	Low	Sequest HT (A2)	Ambiguous	[R].ISNcVADYSVLYNSASFSTFK.[C]	C4(Carbamidomethyl)	1	1	QHD43416.1_f2P	QHD43416.1_f2P	1	3	0.12	0	1	1	791.707	2373.11	2373.11	-0.01	0	ETD (Electron Transfer Dissociation)	MS2	1.16093	2.005	108.969	31107	200428_Lumos_(LC1200)_nanoFlex_Ieva_SARS_CoV2_h3m_T_G_GluC_Try_90min_ETD_HCD_2ul.raw	F16		0.75	FALSE	0.5134	1
		TRUE	Low	Sequest HT (A2)	Ambiguous	[R].ISNcVADYSVLYNSASFSTFK.[C]	C4(Carbamidomethyl)	1	1	QHD43416.1_f2P	QHD43416.1_f2P	1	2	0.2885	0	1	1	1187.06	2373.11	2373.11	-0.31	-0.00037	ETD (Electron Transfer Dissociation)	MS2	27.4012	86	111.15	31818	200428_Lumos_(LC1200)_nanoFlex_Ieva_SARS_CoV2_h3m_T_G_GluC_Try_90min_ETD_HCD_2ul.raw	F16		0.52	FALSE	0.5293	1
		TRUE	Low	Sequest HT (A14)	Ambiguous	[R].ISNcVADYSVLYNSASFSTFK.[C]	C4(Carbamidomethyl)	1	1	QHD43416.1_f2P	QHD43416.1_f2P	1	2	0.3684	0	1	1	1187.06	2373.11	2373.11	0	0	ETD (Electron Transfer Dissociation)	MS2	0.0959114	0.669	108.953	31101	200428_Lumos_(LC1200)_nanoFlex_Ieva_SARS_CoV2_h3m_T_G_GluC_Try_90min_ETD_HCD_2ul.raw	F16		0.95	FALSE	0.8491	1	112107312	108.93
		TRUE	Low	Sequest HT (A14)	Ambiguous	[R].ISNcVADYSVLYNSASFSTFK.[C]	C4(Carbamidomethyl)	1	1	QHD43416.1_f2P	QHD43416.1_f2P	1	2	0.0577	0	1	1	1187.06	2373.11	2373.11	-0.31	-0.00037	ETD (Electron Transfer Dissociation)	MS2	27.4012	86	111.15	31818	200428_Lumos_(LC1200)_nanoFlex_Ieva_SARS_CoV2_h3m_T_G_GluC_Try_90min_ETD_HCD_2ul.raw	F16		0.52	FALSE	0.878	1
		TRUE	High	Sequest HT (A16)	Unambiguous	[R].ISNcVADYSVLYNSASFSTFK.[C]	C4(Carbamidomethyl)	1	1	QHD43416.1_f2P	QHD43416.1_f2P	1	2	0.7897	0	1	1	1187.06	2373.11	2373.11	0	0	HCD (High Energy Collision Dissociation)	MS2	0.0959114	3.407	108.963	31104	200428_Lumos_(LC1200)_nanoFlex_Ieva_SARS_CoV2_h3m_T_G_GluC_Try_90min_ETD_HCD_2ul.raw	F16		5.04	FALSE	0	8.378e-07	112107312	108.93
		TRUE	High	Sequest HT (A16)	Unambiguous	[R].ISNcVADYSVLYNSASFSTFK.[C]	C4(Carbamidomethyl)	1	1	QHD43416.1_f2P	QHD43416.1_f2P	1	3	0.7114	0	1	1	791.707	2373.11	2373.11	-0.01	0	HCD (High Energy Collision Dissociation)	MS2	1.16093	4.825	108.975	31109	200428_Lumos_(LC1200)_nanoFlex_Ieva_SARS_CoV2_h3m_T_G_GluC_Try_90min_ETD_HCD_2ul.raw	F16		4.4	FALSE	0	0.0001059
		TRUE	High	Sequest HT (A16)	Unambiguous	[R].ISNcVADYSVLYNSASFSTFK.[C]	C4(Carbamidomethyl)	1	1	QHD43416.1_f2P	QHD43416.1_f2P	1	2	0.7431	0	1	1	1187.06	2373.11	2373.11	-0.31	-0.00037	HCD (High Energy Collision Dissociation)	MS2	27.4012	54	111.158	31820	200428_Lumos_(LC1200)_nanoFlex_Ieva_SARS_CoV2_h3m_T_G_GluC_Try_90min_ETD_HCD_2ul.raw	F16		4.36	FALSE	0	1.498e-05
		TRUE	High	Sequest HT (A16)	Unambiguous	[R].ISNcVADYSVLYNSASFSTFK.[C]	C4(Carbamidomethyl)	1	1	QHD43416.1_f2P	QHD43416.1_f2P	1	2	0.8266	0	1	1	1187.06	2373.11	2373.11	0	0	HCD (High Energy Collision Dissociation)	MS2	0	54	111.607	31949	200428_Lumos_(LC1200)_nanoFlex_Ieva_SARS_CoV2_h3m_T_G_GluC_Try_90min_ETD_HCD_2ul.raw	F16		4.21	FALSE	0	1.124e-06
		TRUE	High	Sequest HT (A16)	Unambiguous	[R].ISNcVADYSVLYNSASFSTFK.[C]	C4(Carbamidomethyl)	1	1	QHD43416.1_f2P	QHD43416.1_f2P	1	2	0.7203	0	1	1	1187.06	2373.11	2373.11	0.93	0.0011	HCD (High Energy Collision Dissociation)	MS2	0	54	112.007	32062	200428_Lumos_(LC1200)_nanoFlex_Ieva_SARS_CoV2_h3m_T_G_GluC_Try_90min_ETD_HCD_2ul.raw	F16		2.61	FALSE	0	2.875e-05
		TRUE	High	Sequest HT (A16)	Unambiguous	[R].ISNcVADYSVLYNSASFSTFK.[C]	C4(Carbamidomethyl)	1	1	QHD43416.1_f2P	QHD43416.1_f2P	1	2	0.7847	0	1	1	1187.06	2373.11	2373.11	0.1	0.00012	HCD (High Energy Collision Dissociation)	MS2	13.787	54	112.402	32182	200428_Lumos_(LC1200)_nanoFlex_Ieva_SARS_CoV2_h3m_T_G_GluC_Try_90min_ETD_HCD_2ul.raw	F16		3.67	FALSE	0	2.534e-05	149814	112.47
		TRUE	High	Sequest HT (A16)	Unambiguous	[R].ISNcVADYSVLYNSASFSTFK.[C]	C4(Carbamidomethyl)	1	1	QHD43416.1_f2P	QHD43416.1_f2P	1	2	0.668	0	1	1	1187.06	2373.11	2373.11	0.31	0.00037	HCD (High Energy Collision Dissociation)	MS2	6.2654	54	112.815	32304	200428_Lumos_(LC1200)_nanoFlex_Ieva_SARS_CoV2_h3m_T_G_GluC_Try_90min_ETD_HCD_2ul.raw	F16		2.59	FALSE	0.001089	0.002737	149814	112.47
		TRUE	High	Sequest HT (A16)	Unambiguous	[R].ISNcVADYSVLYNSASFSTFK.[C]	C4(Carbamidomethyl)	1	1	QHD43416.1_f2P	QHD43416.1_f2P	1	2	0.759	0	1	1	1187.06	2373.11	2373.11	-0.41	-0.00049	HCD (High Energy Collision Dissociation)	MS2	6.4577	54	113.263	32444	200428_Lumos_(LC1200)_nanoFlex_Ieva_SARS_CoV2_h3m_T_G_GluC_Try_90min_ETD_HCD_2ul.raw	F16		2.49	FALSE	0.001089	0.01117	149814	112.47
		TRUE	Medium	Sequest HT (A16)	Ambiguous	[R].ISNcVADYSVLYNSASFSTFK.[C]	C4(Carbamidomethyl)	1	1	QHD43416.1_f2P	QHD43416.1_f2P	1	2	0.5846	0	1	1	1187.06	2373.11	2373.11	-0.72	-0.00086	HCD (High Energy Collision Dissociation)	MS2	0	54	113.781	32600	200428_Lumos_(LC1200)_nanoFlex_Ieva_SARS_CoV2_h3m_T_G_GluC_Try_90min_ETD_HCD_2ul.raw	F16		1.3	FALSE	0.01922	0.2721
		TRUE	High	Sequest HT (A16)	Unambiguous	[R].ISNcVADYSVLYNSASFSTFK.[C]	C4(Carbamidomethyl)	1	1	QHD43416.1_f2P	QHD43416.1_f2P	1	2	0.6096	0	1	1	1187.06	2373.11	2373.11	0.72	0.00085	HCD (High Energy Collision Dissociation)	MS2	9.43142	54	114.146	32714	200428_Lumos_(LC1200)_nanoFlex_Ieva_SARS_CoV2_h3m_T_G_GluC_Try_90min_ETD_HCD_2ul.raw	F16		1.46	FALSE	0.001089	0.01384
		TRUE	High	Sequest HT (A16)	Unambiguous	[R].ISNcVADYSVLYNSASFSTFK.[C]	C4(Carbamidomethyl)	1	1	QHD43416.1_f2P	QHD43416.1_f2P	1	2	0.6354	0	1	1	1187.06	2373.11	2373.11	-0.1	-0.00012	HCD (High Energy Collision Dissociation)	MS2	0	54	114.522	32837	200428_Lumos_(LC1200)_nanoFlex_Ieva_SARS_CoV2_h3m_T_G_GluC_Try_90min_ETD_HCD_2ul.raw	F16		1.81	FALSE	0.001089	0.01434
		TRUE	Low	Sequest HT (A16)	Ambiguous	[R].ISNcVADYSVLYNSASFSTFK.[C]	C4(Carbamidomethyl)	1	1	QHD43416.1_f2P	QHD43416.1_f2P	1	2		0	7	7	1187.06	2373.11	2373.11	0.31	0.00037	HCD (High Energy Collision Dissociation)	MS2	8.68612	54	114.933	32968	200428_Lumos_(LC1200)_nanoFlex_Ieva_SARS_CoV2_h3m_T_G_GluC_Try_90min_ETD_HCD_2ul.raw	F16		0.48	FALSE	0.3566	0.9585	72376.9	114.68
		TRUE	Medium	Sequest HT (A16)	Ambiguous	[R].ISNcVADYSVLYNSASFSTFK.[C]	C4(Carbamidomethyl)	1	1	QHD43416.1_f2P	QHD43416.1_f2P	1	2	0.5	0	1	1	1187.06	2373.11	2373.11	-0.21	-0.00024	HCD (High Energy Collision Dissociation)	MS2	0	54	115.333	33096	200428_Lumos_(LC1200)_nanoFlex_Ieva_SARS_CoV2_h3m_T_G_GluC_Try_90min_ETD_HCD_2ul.raw	F16		0.98	FALSE	0.03856	0.3977
		TRUE	Low	Sequest HT (A16)	Ambiguous	[R].ISNcVADYSVLYNSASFSTFK.[C]	C4(Carbamidomethyl)	1	1	QHD43416.1_f2P	QHD43416.1_f2P	1	2	0.3514	0	1	1	1187.06	2373.11	2373.11	-0.21	-0.00024	HCD (High Energy Collision Dissociation)	MS2	0	54	115.7	33212	200428_Lumos_(LC1200)_nanoFlex_Ieva_SARS_CoV2_h3m_T_G_GluC_Try_90min_ETD_HCD_2ul.raw	F16		0.74	FALSE	0.3757	0.9693
		TRUE	Low	Sequest HT (A16)	Ambiguous	[R].ISNcVADYSVLYNSASFSTFK.[C]	C4(Carbamidomethyl)	1	1	QHD43416.1_f2P	QHD43416.1_f2P	1	2	0.1633	0	1	1	1187.06	2373.11	2373.11	0.41	0.00049	HCD (High Energy Collision Dissociation)	MS2	31.0987	54	116.061	33324	200428_Lumos_(LC1200)_nanoFlex_Ieva_SARS_CoV2_h3m_T_G_GluC_Try_90min_ETD_HCD_2ul.raw	F16		0.49	FALSE	0.1117	0.6616
		TRUE	Low	Sequest HT (A16)	Ambiguous	[R].ISNcVADYSVLYNSASFSTFK.[C]	C4(Carbamidomethyl)	1	1	QHD43416.1_f2P	QHD43416.1_f2P	1	2		0	5	5	1187.06	2373.11	2373.11	1.13	0.00134	HCD (High Energy Collision Dissociation)	MS2	7.93948	54	118.601	34120	200428_Lumos_(LC1200)_nanoFlex_Ieva_SARS_CoV2_h3m_T_G_GluC_Try_90min_ETD_HCD_2ul.raw	F16		0.25	FALSE	0.6919	1	27136.9	118.34
		TRUE	Low	Sequest HT (A18)	Ambiguous	[R].ISNcVADYSVLYNSASFSTFK.[C]	C4(Carbamidomethyl)	1	1	QHD43416.1_f2P	QHD43416.1_f2P	1	2	0.5308	0	1	1	1187.06	2373.11	2373.11	-0.72	-0.00086	HCD (High Energy Collision Dissociation)	MS2	0	54	113.781	32600	200428_Lumos_(LC1200)_nanoFlex_Ieva_SARS_CoV2_h3m_T_G_GluC_Try_90min_ETD_HCD_2ul.raw	F16		1.3	FALSE	0.1902	0.5609
		TRUE	Low	Sequest HT (A18)	Ambiguous	[R].ISNcVADYSVLYNSASFSTFK.[C]	C4(Carbamidomethyl)	1	1	QHD43416.1_f2P	QHD43416.1_f2P	1	2	0.4898	0	1	1	1187.06	2373.11	2373.11	-0.21	-0.00024	HCD (High Energy Collision Dissociation)	MS2	0	54	115.333	33096	200428_Lumos_(LC1200)_nanoFlex_Ieva_SARS_CoV2_h3m_T_G_GluC_Try_90min_ETD_HCD_2ul.raw	F16		0.98	FALSE	0.6987	0.9626
		TRUE	Low	Sequest HT (A18)	Ambiguous	[R].ISNcVADYSVLYNSASFSTFK.[C]	C4(Carbamidomethyl)	1	1	QHD43416.1_f2P	QHD43416.1_f2P	1	2	0.0135	0	1	1	1187.06	2373.11	2373.11	-0.21	-0.00024	HCD (High Energy Collision Dissociation)	MS2	0	54	115.7	33212	200428_Lumos_(LC1200)_nanoFlex_Ieva_SARS_CoV2_h3m_T_G_GluC_Try_90min_ETD_HCD_2ul.raw	F16		0.74	FALSE	0.9356	1
	TRUE	High	[R].ISNCVADYSVLYNSASFSTFK.[C]	1xCarbamidomethyl [C4]; 1xDeamidated [N3]		FALSE	6.933e-06	0	1	1	8	QHD43416.1_f2P	QHD43416.1_f2P [345-365]	1	2374.09	0	19231.3		High	High	0	3.75e-06	4.74	118.23
		Checked	Confidence	Identifying Node	PSM Ambiguity	Annotated Sequence	Modifications	# Protein Groups	# Proteins	Master Protein Accessions	Protein Accessions	# Missed Cleavages	Charge	DeltaScore	DeltaCn	Rank	Search Engine Rank	m/z [Da]	MH+ [Da]	Theo. MH+ [Da]	DeltaM [ppm]	Deltam/z [Da]	Activation Type	MS Order	Isolation Interference [%]	Ion Inject Time [ms]	RT [min]	First Scan	Spectrum File	File ID	Quan Info	XCorr	Contaminant	Percolator q-Value	Percolator PEP	Precursor Abundance	Apex RT [min]
		TRUE	High	Sequest HT (A2)	Unambiguous	[R].ISncVADYSVLYNSASFSTFK.[C]	N3(Deamidated); C4(Carbamidomethyl)	1	1	QHD43416.1_f2P	QHD43416.1_f2P	1	2	0.4046	0	1	1	1187.55	2374.09	2374.09	0.66	0.00079	ETD (Electron Transfer Dissociation)	MS2	4.53287	8.696	109.092	31151	200428_Lumos_(LC1200)_nanoFlex_Ieva_SARS_CoV2_h3m_T_G_GluC_Try_90min_ETD_HCD_2ul.raw	F16	Not Reliable	1.31	FALSE	0.0006313	0.04673
		TRUE	High	Sequest HT (A16)	Unambiguous	[R].ISncVADYSVLYNSASFSTFK.[C]	N3(Deamidated); C4(Carbamidomethyl)	1	1	QHD43416.1_f2P	QHD43416.1_f2P	1	2	0.4156	0	1	1	1187.55	2374.09	2374.09	0.66	0.00079	HCD (High Energy Collision Dissociation)	MS2	4.53287	9.687	109.099	31153	200428_Lumos_(LC1200)_nanoFlex_Ieva_SARS_CoV2_h3m_T_G_GluC_Try_90min_ETD_HCD_2ul.raw	F16	Not Reliable	4.74	FALSE	0	3.75e-06
		TRUE	Low	Sequest HT (A16)	Ambiguous	[R].ISncVADYSVLYNSASFSTFK.[C]	N3(Deamidated); C4(Carbamidomethyl)	1	1	QHD43416.1_f2P	QHD43416.1_f2P	1	2	0.4495	0	1	1	1187.56	2374.11	2374.09	9.41	0.01117	HCD (High Energy Collision Dissociation)	MS2	0	54	116.12	33344	200428_Lumos_(LC1200)_nanoFlex_Ieva_SARS_CoV2_h3m_T_G_GluC_Try_90min_ETD_HCD_2ul.raw	F16		1.09	FALSE	0.7228	1
		TRUE	Low	Sequest HT (A16)	Ambiguous	[R].ISncVADYSVLYNSASFSTFK.[C]	N3(Deamidated); C4(Carbamidomethyl)	1	1	QHD43416.1_f2P	QHD43416.1_f2P	1	3	0.4096	0	1	1	792.042	2374.11	2374.09	9.01	0.00713	HCD (High Energy Collision Dissociation)	MS2	64.5406	54	118.315	34027	200428_Lumos_(LC1200)_nanoFlex_Ieva_SARS_CoV2_h3m_T_G_GluC_Try_90min_ETD_HCD_2ul.raw	F16		0.83	FALSE	0.2854	0.9074	19231.3	118.23
		TRUE	Low	Sequest HT (A16)	Ambiguous	[R].ISNcVADYSVLYnSASFSTFK.[C]	C4(Carbamidomethyl); N13(Deamidated)	1	1	QHD43416.1_f2P	QHD43416.1_f2P	1	3	0.4096	0	1	2	792.042	2374.11	2374.09	9.01	0.00713	HCD (High Energy Collision Dissociation)	MS2	64.5406	54	118.315	34027	200428_Lumos_(LC1200)_nanoFlex_Ieva_SARS_CoV2_h3m_T_G_GluC_Try_90min_ETD_HCD_2ul.raw	F16		0.83	FALSE	0.5465	1	19231.3	118.23
		TRUE	Low	Sequest HT (A18)	Ambiguous	[R].ISncVADYSVLYNSASFSTFK.[C]	N3(Deamidated); C4(Carbamidomethyl)	1	1	QHD43416.1_f2P	QHD43416.1_f2P	1	2	0.2936	0	1	1	1187.56	2374.11	2374.09	9.41	0.01117	HCD (High Energy Collision Dissociation)	MS2	0	54	116.12	33344	200428_Lumos_(LC1200)_nanoFlex_Ieva_SARS_CoV2_h3m_T_G_GluC_Try_90min_ETD_HCD_2ul.raw	F16		1.09	FALSE	0.9582	1
		TRUE	Low	Sequest HT (A18)	Ambiguous	[R].ISncVADYSVLYNSASFSTFK.[C]	N3(Deamidated); C4(Carbamidomethyl)	1	1	QHD43416.1_f2P	QHD43416.1_f2P	1	3	0.1084	0	1	1	792.042	2374.11	2374.09	9.01	0.00713	HCD (High Energy Collision Dissociation)	MS2	64.5406	54	118.315	34027	200428_Lumos_(LC1200)_nanoFlex_Ieva_SARS_CoV2_h3m_T_G_GluC_Try_90min_ETD_HCD_2ul.raw	F16		0.83	FALSE	0.3858	0.7335	19231.3	118.23
		TRUE	Low	Sequest HT (A18)	Ambiguous	[R].ISNcVADYSVLYnSASFSTFK.[C]	C4(Carbamidomethyl); N13(Deamidated)	1	1	QHD43416.1_f2P	QHD43416.1_f2P	1	3	0.1084	0	1	2	792.042	2374.11	2374.09	9.01	0.00713	HCD (High Energy Collision Dissociation)	MS2	64.5406	54	118.315	34027	200428_Lumos_(LC1200)_nanoFlex_Ieva_SARS_CoV2_h3m_T_G_GluC_Try_90min_ETD_HCD_2ul.raw	F16		0.83	FALSE	0.6861	0.957	19231.3	118.23
	TRUE	High	[S].LSSTASALGK.[L]			FALSE	0.0292284	0.00216795	1	1	2	QHD43416.1_f2P	QHD43416.1_f2P [925-934]	0	934.52	0	5077720		High	High	0	0.03123	3.03	42.05
		Checked	Confidence	Identifying Node	PSM Ambiguity	Annotated Sequence	Modifications	# Protein Groups	# Proteins	Master Protein Accessions	Protein Accessions	# Missed Cleavages	Charge	DeltaScore	DeltaCn	Rank	Search Engine Rank	m/z [Da]	MH+ [Da]	Theo. MH+ [Da]	DeltaM [ppm]	Deltam/z [Da]	Activation Type	MS Order	Isolation Interference [%]	Ion Inject Time [ms]	RT [min]	First Scan	Spectrum File	File ID	Quan Info	XCorr	Contaminant	Percolator q-Value	Percolator PEP	Precursor Abundance	Apex RT [min]
		TRUE	High	Sequest HT (A14)	Ambiguous	[S].LSSTASALGK.[L]		1	1	QHD43416.1_f2P	QHD43416.1_f2P	0	2	0.3447	0	1	1	467.764	934.52	934.52	-0.02	-1e-05	ETD (Electron Transfer Dissociation)	MS2	23.3363	32.632	42.0087	10292	200428_Lumos_(LC1200)_nanoFlex_Ieva_SARS_CoV2_h3m_T_G_GluC_Try_90min_ETD_HCD_2ul.raw	F16		2.06	FALSE	0.006042	0.08891	5077720	42.05
		TRUE	High	Sequest HT (A18)	Ambiguous	[S].LSSTASALGK.[L]		1	1	QHD43416.1_f2P	QHD43416.1_f2P	0	2	0.4059	0	1	1	467.764	934.52	934.52	-0.02	-1e-05	HCD (High Energy Collision Dissociation)	MS2	23.3363	26.688	42.0201	10295	200428_Lumos_(LC1200)_nanoFlex_Ieva_SARS_CoV2_h3m_T_G_GluC_Try_90min_ETD_HCD_2ul.raw	F16		3.03	FALSE	0	0.03123	5077720	42.05
	TRUE	High	[L].IVNNATNVVIK.[V]	1xDeamidated [N4]		FALSE	0.0260679	0.00159646	1	1	2	QHD43416.1_f2P	QHD43416.1_f2P [106-116]	0	1185.68	0	6.48352e+06		High	High	0	0.02845	3.27	63.4
		Checked	Confidence	Identifying Node	PSM Ambiguity	Annotated Sequence	Modifications	# Protein Groups	# Proteins	Master Protein Accessions	Protein Accessions	# Missed Cleavages	Charge	DeltaScore	DeltaCn	Rank	Search Engine Rank	m/z [Da]	MH+ [Da]	Theo. MH+ [Da]	DeltaM [ppm]	Deltam/z [Da]	Activation Type	MS Order	Isolation Interference [%]	Ion Inject Time [ms]	RT [min]	First Scan	Spectrum File	File ID	Quan Info	XCorr	Contaminant	Percolator q-Value	Percolator PEP	Precursor Abundance	Apex RT [min]
		TRUE	High	Sequest HT (A14)	Ambiguous	[L].IVNnATNVVIK.[V]	N4(Deamidated)	1	1	QHD43416.1_f2P	QHD43416.1_f2P	0	2	0.1061	0	1	1	593.346	1185.68	1185.68	0.93	0.00055	ETD (Electron Transfer Dissociation)	MS2	28.8155	15.103	63.4185	16696	200428_Lumos_(LC1200)_nanoFlex_Ieva_SARS_CoV2_h3m_T_G_GluC_Try_90min_ETD_HCD_2ul.raw	F16		2.45	FALSE	0.006042	0.1364	6.48352e+06	63.4
		TRUE	High	Sequest HT (A18)	Ambiguous	[L].IVNnATNVVIK.[V]	N4(Deamidated)	1	1	QHD43416.1_f2P	QHD43416.1_f2P	0	2	0.1407	0	1	1	593.346	1185.68	1185.68	0.93	0.00055	HCD (High Energy Collision Dissociation)	MS2	28.8155	14.533	63.4261	16698	200428_Lumos_(LC1200)_nanoFlex_Ieva_SARS_CoV2_h3m_T_G_GluC_Try_90min_ETD_HCD_2ul.raw	F16		3.27	FALSE	0	0.02845	6.48352e+06	63.4
	TRUE	High	[K].IYHIENEIAR.[I]			FALSE	0.00249717	0.00140108	1	1	4	QHD43416.1_f2P	QHD43416.1_f2P [1222-1231]	2	1257.66	0	58871908		High	High	0.001089	0.00368	3.79	64.24
		Checked	Confidence	Identifying Node	PSM Ambiguity	Annotated Sequence	Modifications	# Protein Groups	# Proteins	Master Protein Accessions	Protein Accessions	# Missed Cleavages	Charge	DeltaScore	DeltaCn	Rank	Search Engine Rank	m/z [Da]	MH+ [Da]	Theo. MH+ [Da]	DeltaM [ppm]	Deltam/z [Da]	Activation Type	MS Order	Isolation Interference [%]	Ion Inject Time [ms]	RT [min]	First Scan	Spectrum File	File ID	Quan Info	XCorr	Contaminant	Percolator q-Value	Percolator PEP	Precursor Abundance	Apex RT [min]
		TRUE	High	Sequest HT (A2)	Unambiguous	[K].IYHIENEIAR.[I]		1	1	QHD43416.1_f2P	QHD43416.1_f2P	2	2	0.545	0	1	1	629.333	1257.66	1257.66	0.2	0.00012	ETD (Electron Transfer Dissociation)	MS2	30.0733	27.578	64.1358	16923	200428_Lumos_(LC1200)_nanoFlex_Ieva_SARS_CoV2_h3m_T_G_GluC_Try_90min_ETD_HCD_2ul.raw	F16		2.22	FALSE	0	0.016	23479832	64.24
		TRUE	High	Sequest HT (A2)	Unambiguous	[K].IYHIENEIAR.[I]		1	1	QHD43416.1_f2P	QHD43416.1_f2P	2	3	0.625	0	1	1	419.891	1257.66	1257.66	0.79	0.00033	ETD (Electron Transfer Dissociation)	MS2	17.4453	17.755	64.1602	16930	200428_Lumos_(LC1200)_nanoFlex_Ieva_SARS_CoV2_h3m_T_G_GluC_Try_90min_ETD_HCD_2ul.raw	F16		3.44	FALSE	0	0.002994	35392076	64.24
		TRUE	High	Sequest HT (A16)	Unambiguous	[K].IYHIENEIAR.[I]		1	1	QHD43416.1_f2P	QHD43416.1_f2P	2	2	0.5823	0	1	1	629.333	1257.66	1257.66	0.2	0.00012	HCD (High Energy Collision Dissociation)	MS2	30.0733	12.381	64.1442	16925	200428_Lumos_(LC1200)_nanoFlex_Ieva_SARS_CoV2_h3m_T_G_GluC_Try_90min_ETD_HCD_2ul.raw	F16		2.49	FALSE	0.0009024	0.001417	23479832	64.24
		TRUE	High	Sequest HT (A16)	Unambiguous	[K].IYHIENEIAR.[I]		1	1	QHD43416.1_f2P	QHD43416.1_f2P	2	3	0.5726	0	1	1	419.891	1257.66	1257.66	0.79	0.00033	HCD (High Energy Collision Dissociation)	MS2	17.4453	7.033	64.1695	16933	200428_Lumos_(LC1200)_nanoFlex_Ieva_SARS_CoV2_h3m_T_G_GluC_Try_90min_ETD_HCD_2ul.raw	F16		3.79	FALSE	0.001089	0.00368	35392076	64.24
	TRUE	High	[K].IYHIENEIAR.[I]	1xDeamidated [N6]		FALSE	0.0071189	0.00159646	1	1	2	QHD43416.1_f2P	QHD43416.1_f2P [1222-1231]	2	1258.64	0	2798271		High	High	0.001089	0.004079	3.71	63.22
		Checked	Confidence	Identifying Node	PSM Ambiguity	Annotated Sequence	Modifications	# Protein Groups	# Proteins	Master Protein Accessions	Protein Accessions	# Missed Cleavages	Charge	DeltaScore	DeltaCn	Rank	Search Engine Rank	m/z [Da]	MH+ [Da]	Theo. MH+ [Da]	DeltaM [ppm]	Deltam/z [Da]	Activation Type	MS Order	Isolation Interference [%]	Ion Inject Time [ms]	RT [min]	First Scan	Spectrum File	File ID	Quan Info	XCorr	Contaminant	Percolator q-Value	Percolator PEP	Precursor Abundance	Apex RT [min]
		TRUE	High	Sequest HT (A2)	Unambiguous	[K].IYHIEnEIAR.[I]	N6(Deamidated)	1	1	QHD43416.1_f2P	QHD43416.1_f2P	2	3	0.4048	0	1	1	420.22	1258.65	1258.64	2.17	0.00091	ETD (Electron Transfer Dissociation)	MS2	40.3034	86	63.2239	16637	200428_Lumos_(LC1200)_nanoFlex_Ieva_SARS_CoV2_h3m_T_G_GluC_Try_90min_ETD_HCD_2ul.raw	F16		2.94	FALSE	0	0.006187	2798271	63.22
		TRUE	High	Sequest HT (A16)	Unambiguous	[K].IYHIEnEIAR.[I]	N6(Deamidated)	1	1	QHD43416.1_f2P	QHD43416.1_f2P	2	3	0.5687	0	1	1	420.22	1258.65	1258.64	2.17	0.00091	HCD (High Energy Collision Dissociation)	MS2	40.3034	50.335	63.2343	16639	200428_Lumos_(LC1200)_nanoFlex_Ieva_SARS_CoV2_h3m_T_G_GluC_Try_90min_ETD_HCD_2ul.raw	F16		3.71	FALSE	0.001089	0.004079	2798271	63.22
	TRUE	High	[E].IYQAGSTPCNGVE.[G]	1xCarbamidomethyl [C9]		FALSE	0.00596227	0.00159646	1	1	6	QHD43416.1_f2P	QHD43416.1_f2P [459-471]	0	1395.62	0	794190912		High	High	0	0.00325	2.74	61.4
		Checked	Confidence	Identifying Node	PSM Ambiguity	Annotated Sequence	Modifications	# Protein Groups	# Proteins	Master Protein Accessions	Protein Accessions	# Missed Cleavages	Charge	DeltaScore	DeltaCn	Rank	Search Engine Rank	m/z [Da]	MH+ [Da]	Theo. MH+ [Da]	DeltaM [ppm]	Deltam/z [Da]	Activation Type	MS Order	Isolation Interference [%]	Ion Inject Time [ms]	RT [min]	First Scan	Spectrum File	File ID	Quan Info	XCorr	Contaminant	Percolator q-Value	Percolator PEP	Precursor Abundance	Apex RT [min]
		TRUE	High	Sequest HT (A2)	Unambiguous	[E].IYQAGSTPcNGVE.[G]	C9(Carbamidomethyl)	1	1	QHD43416.1_f2P	QHD43416.1_f2P	0	2	0.6606	0	1	1	698.314	1395.62	1395.62	0.34	0.00024	ETD (Electron Transfer Dissociation)	MS2	4.423	8.474	61.2701	16027	200428_Lumos_(LC1200)_nanoFlex_Ieva_SARS_CoV2_h3m_T_G_GluC_Try_90min_ETD_HCD_2ul.raw	F16		2.74	FALSE	0	0.00325	794190912	61.4
		TRUE	Medium	Sequest HT (A2)	Ambiguous	[E].IYQAGSTPcNGVE.[G]	C9(Carbamidomethyl)	1	1	QHD43416.1_f2P	QHD43416.1_f2P	0	2	0.4302	0	1	1	698.314	1395.62	1395.62	0.08	6e-05	ETD (Electron Transfer Dissociation)	MS2	5.7155	5.735	61.6647	16146	200428_Lumos_(LC1200)_nanoFlex_Ieva_SARS_CoV2_h3m_T_G_GluC_Try_90min_ETD_HCD_2ul.raw	F16		1.72	FALSE	0.01655	0.2235	794190912	61.4
		TRUE	Low	Sequest HT (A14)	Ambiguous	[E].IYQAGSTPcNGVE.[G]	C9(Carbamidomethyl)	1	1	QHD43416.1_f2P	QHD43416.1_f2P	0	2	0.3895	0	1	1	698.314	1395.62	1395.62	0.08	6e-05	ETD (Electron Transfer Dissociation)	MS2	5.7155	5.735	61.6647	16146	200428_Lumos_(LC1200)_nanoFlex_Ieva_SARS_CoV2_h3m_T_G_GluC_Try_90min_ETD_HCD_2ul.raw	F16		1.72	FALSE	0.4528	0.7242	794190912	61.4
		TRUE	High	Sequest HT (A16)	Unambiguous	[E].IYQAGSTPcNGVE.[G]	C9(Carbamidomethyl)	1	1	QHD43416.1_f2P	QHD43416.1_f2P	0	2	0.6022	0	1	1	698.314	1395.62	1395.62	0.34	0.00024	HCD (High Energy Collision Dissociation)	MS2	4.423	1.915	61.2808	16029	200428_Lumos_(LC1200)_nanoFlex_Ieva_SARS_CoV2_h3m_T_G_GluC_Try_90min_ETD_HCD_2ul.raw	F16		2.74	FALSE	0.002152	0.05373	794190912	61.4
		TRUE	Medium	Sequest HT (A16)	Ambiguous	[E].IYQAGSTPcNGVE.[G]	C9(Carbamidomethyl)	1	1	QHD43416.1_f2P	QHD43416.1_f2P	0	2	0.3313	0	1	1	698.314	1395.62	1395.62	0.08	6e-05	HCD (High Energy Collision Dissociation)	MS2	5.7155	9.536	61.6743	16148	200428_Lumos_(LC1200)_nanoFlex_Ieva_SARS_CoV2_h3m_T_G_GluC_Try_90min_ETD_HCD_2ul.raw	F16		1.63	FALSE	0.02076	0.2843	794190912	61.4
		TRUE	Low	Sequest HT (A18)	Ambiguous	[E].IYQAGSTPcNGVE.[G]	C9(Carbamidomethyl)	1	1	QHD43416.1_f2P	QHD43416.1_f2P	0	2	0.3129	0	1	1	698.314	1395.62	1395.62	0.08	6e-05	HCD (High Energy Collision Dissociation)	MS2	5.7155	9.536	61.6743	16148	200428_Lumos_(LC1200)_nanoFlex_Ieva_SARS_CoV2_h3m_T_G_GluC_Try_90min_ETD_HCD_2ul.raw	F16		1.63	FALSE	0.612	0.9132	794190912	61.4
	TRUE	High	[E].IYQAGSTPCNGVE.[G]	1xCarbamidomethyl [C9]; 1xDeamidated [N10]		FALSE	0.00478976	0.00159646	1	1	10	QHD43416.1_f2P	QHD43416.1_f2P [459-471]	0	1396.6	0	2274684980		High	High	0	0.002589	2.68	62.9
		Checked	Confidence	Identifying Node	PSM Ambiguity	Annotated Sequence	Modifications	# Protein Groups	# Proteins	Master Protein Accessions	Protein Accessions	# Missed Cleavages	Charge	DeltaScore	DeltaCn	Rank	Search Engine Rank	m/z [Da]	MH+ [Da]	Theo. MH+ [Da]	DeltaM [ppm]	Deltam/z [Da]	Activation Type	MS Order	Isolation Interference [%]	Ion Inject Time [ms]	RT [min]	First Scan	Spectrum File	File ID	Quan Info	XCorr	Contaminant	Percolator q-Value	Percolator PEP	Precursor Abundance	Apex RT [min]
		TRUE	High	Sequest HT (A2)	Unambiguous	[E].IYQAGSTPcnGVE.[G]	C9(Carbamidomethyl); N10(Deamidated)	1	1	QHD43416.1_f2P	QHD43416.1_f2P	0	2	0.4404	0	1	1	698.806	1396.6	1396.6	-0.1	-7e-05	ETD (Electron Transfer Dissociation)	MS2	26.5639	7.574	62.7531	16487	200428_Lumos_(LC1200)_nanoFlex_Ieva_SARS_CoV2_h3m_T_G_GluC_Try_90min_ETD_HCD_2ul.raw	F16		1.93	FALSE	0.0006313	0.04422	1639462400	62.9
		TRUE	High	Sequest HT (A2)	Unambiguous	[E].IYQAGSTPcnGVE.[G]	C9(Carbamidomethyl); N10(Deamidated)	1	1	QHD43416.1_f2P	QHD43416.1_f2P	0	2	0.5374	0	1	1	698.807	1396.61	1396.6	0.86	0.0006	ETD (Electron Transfer Dissociation)	MS2	1.57469	1.574	63.1105	16598	200428_Lumos_(LC1200)_nanoFlex_Ieva_SARS_CoV2_h3m_T_G_GluC_Try_90min_ETD_HCD_2ul.raw	F16		2.27	FALSE	0.0006313	0.04433	1639462400	62.9
		TRUE	High	Sequest HT (A2)	Unambiguous	[E].IYQAGSTPcnGVE.[G]	C9(Carbamidomethyl); N10(Deamidated)	1	1	QHD43416.1_f2P	QHD43416.1_f2P	0	2	0.6144	0	1	1	698.807	1396.61	1396.6	1.04	0.00072	ETD (Electron Transfer Dissociation)	MS2	37.0777	17.934	64.0984	16911	200428_Lumos_(LC1200)_nanoFlex_Ieva_SARS_CoV2_h3m_T_G_GluC_Try_90min_ETD_HCD_2ul.raw	F16		2.36	FALSE	0	0.01623	50319220	64.18
		TRUE	High	Sequest HT (A2)	Unambiguous	[E].IYQAGSTPcnGVE.[G]	C9(Carbamidomethyl); N10(Deamidated)	1	1	QHD43416.1_f2P	QHD43416.1_f2P	0	2	0.6189	0	1	1	698.807	1396.61	1396.6	0.69	0.00048	ETD (Electron Transfer Dissociation)	MS2	27.0257	9.987	64.534	17048	200428_Lumos_(LC1200)_nanoFlex_Ieva_SARS_CoV2_h3m_T_G_GluC_Try_90min_ETD_HCD_2ul.raw	F16		2.65	FALSE	0	0.002881	157886304	64.65
		TRUE	High	Sequest HT (A2)	Unambiguous	[E].IYQAGSTPcnGVE.[G]	C9(Carbamidomethyl); N10(Deamidated)	1	1	QHD43416.1_f2P	QHD43416.1_f2P	0	2	0.6455	0	1	1	698.806	1396.61	1396.6	0.43	0.0003	ETD (Electron Transfer Dissociation)	MS2	0.476721	2.209	64.9274	17176	200428_Lumos_(LC1200)_nanoFlex_Ieva_SARS_CoV2_h3m_T_G_GluC_Try_90min_ETD_HCD_2ul.raw	F16		2.68	FALSE	0	0.002589	427017056	64.99
		TRUE	High	Sequest HT (A16)	Unambiguous	[E].IYQAGSTPcnGVE.[G]	C9(Carbamidomethyl); N10(Deamidated)	1	1	QHD43416.1_f2P	QHD43416.1_f2P	0	2	0.6202	0	1	1	698.806	1396.6	1396.6	-0.1	-7e-05	HCD (High Energy Collision Dissociation)	MS2	26.5639	1.41	62.7624	16489	200428_Lumos_(LC1200)_nanoFlex_Ieva_SARS_CoV2_h3m_T_G_GluC_Try_90min_ETD_HCD_2ul.raw	F16		2.58	FALSE	0.001746	0.04837	1639462400	62.9
		TRUE	High	Sequest HT (A16)	Unambiguous	[E].IYQAGSTPcnGVE.[G]	C9(Carbamidomethyl); N10(Deamidated)	1	1	QHD43416.1_f2P	QHD43416.1_f2P	0	2	0.5708	0	1	1	698.807	1396.61	1396.6	0.86	0.0006	HCD (High Energy Collision Dissociation)	MS2	1.57469	1.613	63.1192	16600	200428_Lumos_(LC1200)_nanoFlex_Ieva_SARS_CoV2_h3m_T_G_GluC_Try_90min_ETD_HCD_2ul.raw	F16		2.4	FALSE	0.001746	0.04971	1639462400	62.9
		TRUE	High	Sequest HT (A16)	Unambiguous	[E].IYQAGSTPcnGVE.[G]	C9(Carbamidomethyl); N10(Deamidated)	1	1	QHD43416.1_f2P	QHD43416.1_f2P	0	2	0.5081	0	1	1	698.807	1396.61	1396.6	1.04	0.00072	HCD (High Energy Collision Dissociation)	MS2	37.0777	10.351	64.1089	16913	200428_Lumos_(LC1200)_nanoFlex_Ieva_SARS_CoV2_h3m_T_G_GluC_Try_90min_ETD_HCD_2ul.raw	F16		1.85	FALSE	0.006865	0.166	50319220	64.18
		TRUE	High	Sequest HT (A16)	Unambiguous	[E].IYQAGSTPcnGVE.[G]	C9(Carbamidomethyl); N10(Deamidated)	1	1	QHD43416.1_f2P	QHD43416.1_f2P	0	2	0.4695	0	1	1	698.807	1396.61	1396.6	0.69	0.00048	HCD (High Energy Collision Dissociation)	MS2	27.0257	5.14	64.5419	17050	200428_Lumos_(LC1200)_nanoFlex_Ieva_SARS_CoV2_h3m_T_G_GluC_Try_90min_ETD_HCD_2ul.raw	F16		2.62	FALSE	0.004051	0.07886	157886304	64.65
		TRUE	High	Sequest HT (A16)	Unambiguous	[E].IYQAGSTPcnGVE.[G]	C9(Carbamidomethyl); N10(Deamidated)	1	1	QHD43416.1_f2P	QHD43416.1_f2P	0	2	0.4507	0	1	1	698.806	1396.61	1396.6	0.43	0.0003	HCD (High Energy Collision Dissociation)	MS2	0.476721	0.565	64.9362	17178	200428_Lumos_(LC1200)_nanoFlex_Ieva_SARS_CoV2_h3m_T_G_GluC_Try_90min_ETD_HCD_2ul.raw	F16		2.13	FALSE	0.004869	0.09864	427017056	64.99
	TRUE	High	[G].IYQTSNFR.[V]			FALSE	0.143055	0.00935559	1	1	2	QHD43416.1_f2P	QHD43416.1_f2P [299-306]	0	1028.52	0	4.74745e+06		High	High	0.001923	0.1156	1.87	53.52
		Checked	Confidence	Identifying Node	PSM Ambiguity	Annotated Sequence	Modifications	# Protein Groups	# Proteins	Master Protein Accessions	Protein Accessions	# Missed Cleavages	Charge	DeltaScore	DeltaCn	Rank	Search Engine Rank	m/z [Da]	MH+ [Da]	Theo. MH+ [Da]	DeltaM [ppm]	Deltam/z [Da]	Activation Type	MS Order	Isolation Interference [%]	Ion Inject Time [ms]	RT [min]	First Scan	Spectrum File	File ID	Quan Info	XCorr	Contaminant	Percolator q-Value	Percolator PEP	Precursor Abundance	Apex RT [min]
		TRUE	Low	Sequest HT (A14)	Ambiguous	[G].IYQTSNFR.[V]		1	1	QHD43416.1_f2P	QHD43416.1_f2P	0	2	0.2662	0	1	1	514.762	1028.52	1028.52	0.07	3e-05	ETD (Electron Transfer Dissociation)	MS2	36.1276	25.774	53.5011	13752	200428_Lumos_(LC1200)_nanoFlex_Ieva_SARS_CoV2_h3m_T_G_GluC_Try_90min_ETD_HCD_2ul.raw	F16		1.54	FALSE	0.8095	1	4.74745e+06	53.52
		TRUE	High	Sequest HT (A18)	Ambiguous	[G].IYQTSNFR.[V]		1	1	QHD43416.1_f2P	QHD43416.1_f2P	0	2	0.3209	0	1	1	514.762	1028.52	1028.52	0.07	3e-05	HCD (High Energy Collision Dissociation)	MS2	36.1276	13.724	53.5096	13754	200428_Lumos_(LC1200)_nanoFlex_Ieva_SARS_CoV2_h3m_T_G_GluC_Try_90min_ETD_HCD_2ul.raw	F16		1.87	FALSE	0.001923	0.1156	4.74745e+06	53.52
	TRUE	High	[K].IYSKHTPINLVR.[D]			FALSE	8.48382e-06	0	1	1	4	QHD43416.1_f2P	QHD43416.1_f2P [190-201]	1	1440.83	0	32247380		High	High	0	3.655e-06	5.73	54.72
		Checked	Confidence	Identifying Node	PSM Ambiguity	Annotated Sequence	Modifications	# Protein Groups	# Proteins	Master Protein Accessions	Protein Accessions	# Missed Cleavages	Charge	DeltaScore	DeltaCn	Rank	Search Engine Rank	m/z [Da]	MH+ [Da]	Theo. MH+ [Da]	DeltaM [ppm]	Deltam/z [Da]	Activation Type	MS Order	Isolation Interference [%]	Ion Inject Time [ms]	RT [min]	First Scan	Spectrum File	File ID	Quan Info	XCorr	Contaminant	Percolator q-Value	Percolator PEP	Precursor Abundance	Apex RT [min]
		TRUE	High	Sequest HT (A2)	Unambiguous	[K].IYSKHTPINLVR.[D]		1	1	QHD43416.1_f2P	QHD43416.1_f2P	1	3	0.7067	0	1	1	480.949	1440.83	1440.83	0.27	0.00013	ETD (Electron Transfer Dissociation)	MS2	31.0755	9.822	54.7105	14099	200428_Lumos_(LC1200)_nanoFlex_Ieva_SARS_CoV2_h3m_T_G_GluC_Try_90min_ETD_HCD_2ul.raw	F16		3.58	FALSE	0	0.002809	24600836	54.72
		TRUE	High	Sequest HT (A2)	Unambiguous	[K].IYSKHTPINLVR.[D]		1	1	QHD43416.1_f2P	QHD43416.1_f2P	1	4	0.6998	0	1	1	360.964	1440.83	1440.83	0.52	0.00019	ETD (Electron Transfer Dissociation)	MS2	3.37987	42.491	54.7622	14114	200428_Lumos_(LC1200)_nanoFlex_Ieva_SARS_CoV2_h3m_T_G_GluC_Try_90min_ETD_HCD_2ul.raw	F16		5.73	FALSE	0	3.655e-06	7646544	54.7
		TRUE	High	Sequest HT (A16)	Unambiguous	[K].IYSKHTPINLVR.[D]		1	1	QHD43416.1_f2P	QHD43416.1_f2P	1	3	0.7214	0	1	1	480.949	1440.83	1440.83	0.27	0.00013	HCD (High Energy Collision Dissociation)	MS2	31.0755	9.334	54.7224	14101	200428_Lumos_(LC1200)_nanoFlex_Ieva_SARS_CoV2_h3m_T_G_GluC_Try_90min_ETD_HCD_2ul.raw	F16		3.84	FALSE	0.0009024	0.0006333	24600836	54.72
		TRUE	High	Sequest HT (A16)	Unambiguous	[K].IYSKHTPINLVR.[D]		1	1	QHD43416.1_f2P	QHD43416.1_f2P	1	4	0.429	0	1	1	360.964	1440.83	1440.83	0.52	0.00019	HCD (High Energy Collision Dissociation)	MS2	3.37987	22.068	54.7726	14116	200428_Lumos_(LC1200)_nanoFlex_Ieva_SARS_CoV2_h3m_T_G_GluC_Try_90min_ETD_HCD_2ul.raw	F16		3.1	FALSE	0.002967	0.05728	7646544	54.7
	TRUE	High	[K].MSECVLGQSK.[R]	1xCarbamidomethyl [C4]		FALSE	0.00268606	0.00140108	1	1	4	QHD43416.1_f2P	QHD43416.1_f2P [1016-1025]	1	1138.52	0	424697920		High	High	0.0009024	0.001526	3.18	52.5
		Checked	Confidence	Identifying Node	PSM Ambiguity	Annotated Sequence	Modifications	# Protein Groups	# Proteins	Master Protein Accessions	Protein Accessions	# Missed Cleavages	Charge	DeltaScore	DeltaCn	Rank	Search Engine Rank	m/z [Da]	MH+ [Da]	Theo. MH+ [Da]	DeltaM [ppm]	Deltam/z [Da]	Activation Type	MS Order	Isolation Interference [%]	Ion Inject Time [ms]	RT [min]	First Scan	Spectrum File	File ID	Quan Info	XCorr	Contaminant	Percolator q-Value	Percolator PEP	Precursor Abundance	Apex RT [min]
		TRUE	High	Sequest HT (A2)	Unambiguous	[K].MSEcVLGQSK.[R]	C4(Carbamidomethyl)	1	1	QHD43416.1_f2P	QHD43416.1_f2P	1	2	0.4907	0	1	1	569.765	1138.52	1138.52	-0.63	-0.00036	ETD (Electron Transfer Dissociation)	MS2	27.8418	7.41	52.3791	13417	200428_Lumos_(LC1200)_nanoFlex_Ieva_SARS_CoV2_h3m_T_G_GluC_Try_90min_ETD_HCD_2ul.raw	F16		2.16	FALSE	0.0006313	0.03079	424697920	52.5
		TRUE	High	Sequest HT (A2)	Unambiguous	[K].MSEcVLGQSK.[R]	C4(Carbamidomethyl)	1	1	QHD43416.1_f2P	QHD43416.1_f2P	1	2	0.5677	0	1	1	569.765	1138.52	1138.52	0.33	0.00019	ETD (Electron Transfer Dissociation)	MS2	12.7382	10.033	52.7712	13538	200428_Lumos_(LC1200)_nanoFlex_Ieva_SARS_CoV2_h3m_T_G_GluC_Try_90min_ETD_HCD_2ul.raw	F16		1.92	FALSE	0	0.01817	424697920	52.5
		TRUE	High	Sequest HT (A16)	Unambiguous	[K].MSEcVLGQSK.[R]	C4(Carbamidomethyl)	1	1	QHD43416.1_f2P	QHD43416.1_f2P	1	2	0.6132	0	1	1	569.765	1138.52	1138.52	-0.63	-0.00036	HCD (High Energy Collision Dissociation)	MS2	27.8418	3.024	52.3884	13419	200428_Lumos_(LC1200)_nanoFlex_Ieva_SARS_CoV2_h3m_T_G_GluC_Try_90min_ETD_HCD_2ul.raw	F16		3.18	FALSE	0.0009024	0.001526	424697920	52.5
		TRUE	High	Sequest HT (A16)	Unambiguous	[K].MSEcVLGQSK.[R]	C4(Carbamidomethyl)	1	1	QHD43416.1_f2P	QHD43416.1_f2P	1	2	0.6292	0	1	1	569.765	1138.52	1138.52	0.33	0.00019	HCD (High Energy Collision Dissociation)	MS2	12.7382	13.492	52.7799	13540	200428_Lumos_(LC1200)_nanoFlex_Ieva_SARS_CoV2_h3m_T_G_GluC_Try_90min_ETD_HCD_2ul.raw	F16		2.67	FALSE	0.0009024	0.001703	424697920	52.5
	TRUE	High	[K].MSECVLGQSK.[R]	1xCarbamidomethyl [C4]; 1xOxidation [M1]		FALSE	0.00531613	0.00159646	1	1	6	QHD43416.1_f2P	QHD43416.1_f2P [1016-1025]	1	1154.52	0	497542176		High	High	0.001089	0.003033	3.17	42.48
		Checked	Confidence	Identifying Node	PSM Ambiguity	Annotated Sequence	Modifications	# Protein Groups	# Proteins	Master Protein Accessions	Protein Accessions	# Missed Cleavages	Charge	DeltaScore	DeltaCn	Rank	Search Engine Rank	m/z [Da]	MH+ [Da]	Theo. MH+ [Da]	DeltaM [ppm]	Deltam/z [Da]	Activation Type	MS Order	Isolation Interference [%]	Ion Inject Time [ms]	RT [min]	First Scan	Spectrum File	File ID	Quan Info	XCorr	Contaminant	Percolator q-Value	Percolator PEP	Precursor Abundance	Apex RT [min]
		TRUE	Medium	Sequest HT (A2)	Ambiguous	[K].mSEcVLGQSK.[R]	M1(Oxidation); C4(Carbamidomethyl)	1	1	QHD43416.1_f2P	QHD43416.1_f2P	1	2	0.573	0	1	1	577.763	1154.52	1154.52	-0.03	-1e-05	ETD (Electron Transfer Dissociation)	MS2	47.9808	34.489	42.2186	10350	200428_Lumos_(LC1200)_nanoFlex_Ieva_SARS_CoV2_h3m_T_G_GluC_Try_90min_ETD_HCD_2ul.raw	F16		1.78	FALSE	0.02191	0.3088	497542176	42.48
		TRUE	High	Sequest HT (A2)	Unambiguous	[K].mSEcVLGQSK.[R]	M1(Oxidation); C4(Carbamidomethyl)	1	1	QHD43416.1_f2P	QHD43416.1_f2P	1	2	0.6322	0	1	1	577.763	1154.52	1154.52	0.4	0.00023	ETD (Electron Transfer Dissociation)	MS2	1.44782	1.075	42.6153	10467	200428_Lumos_(LC1200)_nanoFlex_Ieva_SARS_CoV2_h3m_T_G_GluC_Try_90min_ETD_HCD_2ul.raw	F16		2.61	FALSE	0	0.006036	497542176	42.48
		TRUE	Medium	Sequest HT (A2)	Ambiguous	[K].mSEcVLGQSK.[R]	M1(Oxidation); C4(Carbamidomethyl)	1	1	QHD43416.1_f2P	QHD43416.1_f2P	1	2	0.3308	0	1	1	577.763	1154.52	1154.52	1.03	0.0006	ETD (Electron Transfer Dissociation)	MS2	49.0837	15.479	50.2775	12777	200428_Lumos_(LC1200)_nanoFlex_Ieva_SARS_CoV2_h3m_T_G_GluC_Try_90min_ETD_HCD_2ul.raw	F16		1.33	FALSE	0.04602	0.4409
		TRUE	High	Sequest HT (A16)	Unambiguous	[K].mSEcVLGQSK.[R]	M1(Oxidation); C4(Carbamidomethyl)	1	1	QHD43416.1_f2P	QHD43416.1_f2P	1	2	0.637	0	1	1	577.763	1154.52	1154.52	-0.03	-1e-05	HCD (High Energy Collision Dissociation)	MS2	47.9808	22.274	42.228	10352	200428_Lumos_(LC1200)_nanoFlex_Ieva_SARS_CoV2_h3m_T_G_GluC_Try_90min_ETD_HCD_2ul.raw	F16		2.92	FALSE	0.001089	0.009327	497542176	42.48
		TRUE	High	Sequest HT (A16)	Unambiguous	[K].mSEcVLGQSK.[R]	M1(Oxidation); C4(Carbamidomethyl)	1	1	QHD43416.1_f2P	QHD43416.1_f2P	1	2	0.6309	0	1	1	577.763	1154.52	1154.52	0.4	0.00023	HCD (High Energy Collision Dissociation)	MS2	1.44782	0.852	42.6252	10469	200428_Lumos_(LC1200)_nanoFlex_Ieva_SARS_CoV2_h3m_T_G_GluC_Try_90min_ETD_HCD_2ul.raw	F16		3.17	FALSE	0.001089	0.003033	497542176	42.48
		TRUE	Medium	Sequest HT (A16)	Ambiguous	[K].mSEcVLGQSK.[R]	M1(Oxidation); C4(Carbamidomethyl)	1	1	QHD43416.1_f2P	QHD43416.1_f2P	1	2	0.3	0	1	1	577.763	1154.52	1154.52	1.03	0.0006	HCD (High Energy Collision Dissociation)	MS2	49.0837	14.822	50.2871	12779	200428_Lumos_(LC1200)_nanoFlex_Ieva_SARS_CoV2_h3m_T_G_GluC_Try_90min_ETD_HCD_2ul.raw	F16		1.3	FALSE	0.04797	0.4279
	TRUE	High	[Q].NAQALNTLVK.[Q]			FALSE	0.0429078	0.0027999	1	1	2	QHD43416.1_f2P	QHD43416.1_f2P [942-951]	0	1071.62	0	161266160		High	High	0	0.04296	3.19	63.29
		Checked	Confidence	Identifying Node	PSM Ambiguity	Annotated Sequence	Modifications	# Protein Groups	# Proteins	Master Protein Accessions	Protein Accessions	# Missed Cleavages	Charge	DeltaScore	DeltaCn	Rank	Search Engine Rank	m/z [Da]	MH+ [Da]	Theo. MH+ [Da]	DeltaM [ppm]	Deltam/z [Da]	Activation Type	MS Order	Isolation Interference [%]	Ion Inject Time [ms]	RT [min]	First Scan	Spectrum File	File ID	Quan Info	XCorr	Contaminant	Percolator q-Value	Percolator PEP	Precursor Abundance	Apex RT [min]
		TRUE	High	Sequest HT (A14)	Ambiguous	[Q].NAQALNTLVK.[Q]		1	1	QHD43416.1_f2P	QHD43416.1_f2P	0	2	0.5524	0	1	1	536.312	1071.62	1071.62	0.88	0.00047	ETD (Electron Transfer Dissociation)	MS2	12.1348	13.181	63.158	16614	200428_Lumos_(LC1200)_nanoFlex_Ieva_SARS_CoV2_h3m_T_G_GluC_Try_90min_ETD_HCD_2ul.raw	F16		2.48	FALSE	0.006042	0.1621	161266160	63.29
		TRUE	High	Sequest HT (A18)	Ambiguous	[Q].NAQALNTLVK.[Q]		1	1	QHD43416.1_f2P	QHD43416.1_f2P	0	2	0.5266	0	1	1	536.312	1071.62	1071.62	0.88	0.00047	HCD (High Energy Collision Dissociation)	MS2	12.1348	7.623	63.1681	16616	200428_Lumos_(LC1200)_nanoFlex_Ieva_SARS_CoV2_h3m_T_G_GluC_Try_90min_ETD_HCD_2ul.raw	F16		3.19	FALSE	0	0.04296	161266160	63.29
	TRUE	High	[Q].NAQALNTLVK.[Q]	1xDeamidated [N1]		FALSE	0.0392925	0.00216795	1	1	2	QHD43416.1_f2P	QHD43416.1_f2P [942-951]	0	1072.6	0	2767198		High	High	0	0.03993	2.96	81.38
		Checked	Confidence	Identifying Node	PSM Ambiguity	Annotated Sequence	Modifications	# Protein Groups	# Proteins	Master Protein Accessions	Protein Accessions	# Missed Cleavages	Charge	DeltaScore	DeltaCn	Rank	Search Engine Rank	m/z [Da]	MH+ [Da]	Theo. MH+ [Da]	DeltaM [ppm]	Deltam/z [Da]	Activation Type	MS Order	Isolation Interference [%]	Ion Inject Time [ms]	RT [min]	First Scan	Spectrum File	File ID	Quan Info	XCorr	Contaminant	Percolator q-Value	Percolator PEP	Precursor Abundance	Apex RT [min]
		TRUE	Low	Sequest HT (A14)	Ambiguous	[Q].nAQALNTLVK.[Q]	N1(Deamidated)	1	1	QHD43416.1_f2P	QHD43416.1_f2P	0	2	0.4572	0	1	1	536.804	1072.6	1072.6	0.3	0.00016	ETD (Electron Transfer Dissociation)	MS2	0	34.189	81.3957	22375	200428_Lumos_(LC1200)_nanoFlex_Ieva_SARS_CoV2_h3m_T_G_GluC_Try_90min_ETD_HCD_2ul.raw	F16		2.69	FALSE	0.2669	0.5551	2767198	81.38
		TRUE	High	Sequest HT (A18)	Ambiguous	[Q].nAQALNTLVK.[Q]	N1(Deamidated)	1	1	QHD43416.1_f2P	QHD43416.1_f2P	0	2	0.5304	0	1	1	536.804	1072.6	1072.6	0.3	0.00016	HCD (High Energy Collision Dissociation)	MS2	0	22.386	81.4053	22377	200428_Lumos_(LC1200)_nanoFlex_Ieva_SARS_CoV2_h3m_T_G_GluC_Try_90min_ETD_HCD_2ul.raw	F16		2.96	FALSE	0	0.03993	2767198	81.38
	TRUE	High	[F].NDGVYFASTEK.[S]			FALSE	0.0113834	0.00159646	1	1	2	QHD43416.1_f2P	QHD43416.1_f2P [74-84]	2	1230.56	0	23239894		High	High	0	0.01438	3.26	62.04
		Checked	Confidence	Identifying Node	PSM Ambiguity	Annotated Sequence	Modifications	# Protein Groups	# Proteins	Master Protein Accessions	Protein Accessions	# Missed Cleavages	Charge	DeltaScore	DeltaCn	Rank	Search Engine Rank	m/z [Da]	MH+ [Da]	Theo. MH+ [Da]	DeltaM [ppm]	Deltam/z [Da]	Activation Type	MS Order	Isolation Interference [%]	Ion Inject Time [ms]	RT [min]	First Scan	Spectrum File	File ID	Quan Info	XCorr	Contaminant	Percolator q-Value	Percolator PEP	Precursor Abundance	Apex RT [min]
		TRUE	High	Sequest HT (A14)	Ambiguous	[F].NDGVYFASTEK.[S]		1	1	QHD43416.1_f2P	QHD43416.1_f2P	2	2	0.474	0	1	1	615.785	1230.56	1230.56	-0.15	-9e-05	ETD (Electron Transfer Dissociation)	MS2	31.4507	7.519	62.023	16257	200428_Lumos_(LC1200)_nanoFlex_Ieva_SARS_CoV2_h3m_T_G_GluC_Try_90min_ETD_HCD_2ul.raw	F16		2.89	FALSE	0	0.06041	23239894	62.04
		TRUE	High	Sequest HT (A18)	Ambiguous	[F].NDGVYFASTEK.[S]		1	1	QHD43416.1_f2P	QHD43416.1_f2P	2	2	0.5951	0	1	1	615.785	1230.56	1230.56	-0.15	-9e-05	HCD (High Energy Collision Dissociation)	MS2	31.4507	4.723	62.033	16260	200428_Lumos_(LC1200)_nanoFlex_Ieva_SARS_CoV2_h3m_T_G_GluC_Try_90min_ETD_HCD_2ul.raw	F16		3.26	FALSE	0	0.01438	23239894	62.04
	TRUE	High	[K].NFTTAPAICHD.[G]	1xCarbamidomethyl [C9]; 1xDeamidated [N1]		FALSE	0.0250048	0.00159646	1	1	2	QHD43416.1_f2P	QHD43416.1_f2P [1061-1071]	0	1247.54	0	48287076		High	High	0.001089	0.0147	2.84	72.97
		Checked	Confidence	Identifying Node	PSM Ambiguity	Annotated Sequence	Modifications	# Protein Groups	# Proteins	Master Protein Accessions	Protein Accessions	# Missed Cleavages	Charge	DeltaScore	DeltaCn	Rank	Search Engine Rank	m/z [Da]	MH+ [Da]	Theo. MH+ [Da]	DeltaM [ppm]	Deltam/z [Da]	Activation Type	MS Order	Isolation Interference [%]	Ion Inject Time [ms]	RT [min]	First Scan	Spectrum File	File ID	Quan Info	XCorr	Contaminant	Percolator q-Value	Percolator PEP	Precursor Abundance	Apex RT [min]
		TRUE	High	Sequest HT (A2)	Unambiguous	[K].nFTTAPAIcHD.[G]	N1(Deamidated); C9(Carbamidomethyl)	1	1	QHD43416.1_f2P	QHD43416.1_f2P	0	2	0.337	0	1	1	624.272	1247.54	1247.54	0.15	9e-05	ETD (Electron Transfer Dissociation)	MS2	54.6828	14.358	72.8599	19668	200428_Lumos_(LC1200)_nanoFlex_Ieva_SARS_CoV2_h3m_T_G_GluC_Try_90min_ETD_HCD_2ul.raw	F16		1.84	FALSE	0.002679	0.08951	48287076	72.97
		TRUE	High	Sequest HT (A16)	Unambiguous	[K].nFTTAPAIcHD.[G]	N1(Deamidated); C9(Carbamidomethyl)	1	1	QHD43416.1_f2P	QHD43416.1_f2P	0	2	0.6549	0	1	1	624.272	1247.54	1247.54	0.15	9e-05	HCD (High Energy Collision Dissociation)	MS2	54.6828	4.335	72.8684	19670	200428_Lumos_(LC1200)_nanoFlex_Ieva_SARS_CoV2_h3m_T_G_GluC_Try_90min_ETD_HCD_2ul.raw	F16		2.84	FALSE	0.001089	0.0147	48287076	72.97
	TRUE	High	[K].NFTTAPAICHDGK.[A]	1xCarbamidomethyl [C9]; 1xDeamidated [N1]		FALSE	0.000485301	0.00140108	1	1	15	QHD43416.1_f2P	QHD43416.1_f2P [1061-1073]	1	1432.65	0	1750681658		High	High	0	0.0003343	4.39	60.3
		Checked	Confidence	Identifying Node	PSM Ambiguity	Annotated Sequence	Modifications	# Protein Groups	# Proteins	Master Protein Accessions	Protein Accessions	# Missed Cleavages	Charge	DeltaScore	DeltaCn	Rank	Search Engine Rank	m/z [Da]	MH+ [Da]	Theo. MH+ [Da]	DeltaM [ppm]	Deltam/z [Da]	Activation Type	MS Order	Isolation Interference [%]	Ion Inject Time [ms]	RT [min]	First Scan	Spectrum File	File ID	Quan Info	XCorr	Contaminant	Percolator q-Value	Percolator PEP	Precursor Abundance	Apex RT [min]
		TRUE	High	Sequest HT (A2)	Unambiguous	[K].nFTTAPAIcHDGK.[A]	N1(Deamidated); C9(Carbamidomethyl)	1	1	QHD43416.1_f2P	QHD43416.1_f2P	1	2	0.5185	0	1	1	716.83	1432.65	1432.65	0.07	5e-05	ETD (Electron Transfer Dissociation)	MS2	0	13.918	47.1861	11841	200428_Lumos_(LC1200)_nanoFlex_Ieva_SARS_CoV2_h3m_T_G_GluC_Try_90min_ETD_HCD_2ul.raw	F16		2.43	FALSE	0	0.01025	68540048	47.21
		TRUE	High	Sequest HT (A2)	Unambiguous	[K].nFTTAPAIcHDGK.[A]	N1(Deamidated); C9(Carbamidomethyl)	1	1	QHD43416.1_f2P	QHD43416.1_f2P	1	3	0.615	0	1	1	478.222	1432.65	1432.65	-0.48	-0.00023	ETD (Electron Transfer Dissociation)	MS2	2.10616	2.883	60.2112	15712	200428_Lumos_(LC1200)_nanoFlex_Ieva_SARS_CoV2_h3m_T_G_GluC_Try_90min_ETD_HCD_2ul.raw	F16		4.39	FALSE	0	0.0003343	888210688	60.3
		TRUE	Medium	Sequest HT (A2)	Ambiguous	[K].nFTTAPAIcHDGK.[A]	N1(Deamidated); C9(Carbamidomethyl)	1	1	QHD43416.1_f2P	QHD43416.1_f2P	1	2	0.3974	0	1	1	716.83	1432.65	1432.65	-0.44	-0.00032	ETD (Electron Transfer Dissociation)	MS2	13.1708	5.023	60.2277	15716	200428_Lumos_(LC1200)_nanoFlex_Ieva_SARS_CoV2_h3m_T_G_GluC_Try_90min_ETD_HCD_2ul.raw	F16		1.51	FALSE	0.01928	0.2687	750314816	60.3
		TRUE	High	Sequest HT (A2)	Unambiguous	[K].nFTTAPAIcHDGK.[A]	N1(Deamidated); C9(Carbamidomethyl)	1	1	QHD43416.1_f2P	QHD43416.1_f2P	1	3	0.6418	0	1	1	478.222	1432.65	1432.65	-0.03	-1e-05	ETD (Electron Transfer Dissociation)	MS2	6.07827	3.756	60.5839	15823	200428_Lumos_(LC1200)_nanoFlex_Ieva_SARS_CoV2_h3m_T_G_GluC_Try_90min_ETD_HCD_2ul.raw	F16		4.02	FALSE	0	0.0002427	888210688	60.3
		TRUE	High	Sequest HT (A2)	Unambiguous	[K].nFTTAPAIcHDGK.[A]	N1(Deamidated); C9(Carbamidomethyl)	1	1	QHD43416.1_f2P	QHD43416.1_f2P	1	2	0.5211	0	1	1	716.83	1432.65	1432.65	0.32	0.00023	ETD (Electron Transfer Dissociation)	MS2	9.44572	12.433	60.6154	15833	200428_Lumos_(LC1200)_nanoFlex_Ieva_SARS_CoV2_h3m_T_G_GluC_Try_90min_ETD_HCD_2ul.raw	F16		1.9	FALSE	0	0.01244	750314816	60.3
		TRUE	High	Sequest HT (A2)	Unambiguous	[K].nFTTAPAIcHDGK.[A]	N1(Deamidated); C9(Carbamidomethyl)	1	1	QHD43416.1_f2P	QHD43416.1_f2P	1	3	0.6067	0	1	1	478.222	1432.65	1432.65	-0.35	-0.00017	ETD (Electron Transfer Dissociation)	MS2	29.3402	26.397	62.1432	16294	200428_Lumos_(LC1200)_nanoFlex_Ieva_SARS_CoV2_h3m_T_G_GluC_Try_90min_ETD_HCD_2ul.raw	F16		4.17	FALSE	0	0.0007153	24706972	62.26
		TRUE	High	Sequest HT (A2)	Unambiguous	[K].nFTTAPAIcHDGK.[A]	N1(Deamidated); C9(Carbamidomethyl)	1	1	QHD43416.1_f2P	QHD43416.1_f2P	1	2	0.6307	0	1	1	716.83	1432.65	1432.65	0.75	0.00054	ETD (Electron Transfer Dissociation)	MS2	27.1136	13.773	62.1831	16304	200428_Lumos_(LC1200)_nanoFlex_Ieva_SARS_CoV2_h3m_T_G_GluC_Try_90min_ETD_HCD_2ul.raw	F16		2.41	FALSE	0	0.007953	18909134	62.25
		TRUE	Low	Sequest HT (A14)	Ambiguous	[K].nFTTAPAIcHDGK.[A]	N1(Deamidated); C9(Carbamidomethyl)	1	1	QHD43416.1_f2P	QHD43416.1_f2P	1	2	0.2649	0	1	1	716.83	1432.65	1432.65	-0.44	-0.00032	ETD (Electron Transfer Dissociation)	MS2	13.1708	5.023	60.2277	15716	200428_Lumos_(LC1200)_nanoFlex_Ieva_SARS_CoV2_h3m_T_G_GluC_Try_90min_ETD_HCD_2ul.raw	F16		1.51	FALSE	0.3452	0.6041	750314816	60.3
		TRUE	High	Sequest HT (A16)	Unambiguous	[K].nFTTAPAIcHDGK.[A]	N1(Deamidated); C9(Carbamidomethyl)	1	1	QHD43416.1_f2P	QHD43416.1_f2P	1	2	0.6969	0	1	1	716.83	1432.65	1432.65	0.07	5e-05	HCD (High Energy Collision Dissociation)	MS2	0	8.318	47.1941	11843	200428_Lumos_(LC1200)_nanoFlex_Ieva_SARS_CoV2_h3m_T_G_GluC_Try_90min_ETD_HCD_2ul.raw	F16		3.2	FALSE	0.0009024	0.0006051	68540048	47.21
		TRUE	High	Sequest HT (A16)	Unambiguous	[K].nFTTAPAIcHDGK.[A]	N1(Deamidated); C9(Carbamidomethyl)	1	1	QHD43416.1_f2P	QHD43416.1_f2P	1	3	0.6728	0	1	1	478.222	1432.65	1432.65	-0.48	-0.00023	HCD (High Energy Collision Dissociation)	MS2	2.10616	0.389	60.2218	15714	200428_Lumos_(LC1200)_nanoFlex_Ieva_SARS_CoV2_h3m_T_G_GluC_Try_90min_ETD_HCD_2ul.raw	F16		3.27	FALSE	0.001089	0.002361	888210688	60.3
		TRUE	High	Sequest HT (A16)	Unambiguous	[K].nFTTAPAIcHDGK.[A]	N1(Deamidated); C9(Carbamidomethyl)	1	1	QHD43416.1_f2P	QHD43416.1_f2P	1	2	0.6142	0	1	1	716.83	1432.65	1432.65	-0.44	-0.00032	HCD (High Energy Collision Dissociation)	MS2	13.1708	0.564	60.2369	15718	200428_Lumos_(LC1200)_nanoFlex_Ieva_SARS_CoV2_h3m_T_G_GluC_Try_90min_ETD_HCD_2ul.raw	F16		3.24	FALSE	0.0009024	0.0007221	750314816	60.3
		TRUE	High	Sequest HT (A16)	Unambiguous	[K].nFTTAPAIcHDGK.[A]	N1(Deamidated); C9(Carbamidomethyl)	1	1	QHD43416.1_f2P	QHD43416.1_f2P	1	3	0.6591	0	1	1	478.222	1432.65	1432.65	-0.03	-1e-05	HCD (High Energy Collision Dissociation)	MS2	6.07827	9.954	60.5944	15825	200428_Lumos_(LC1200)_nanoFlex_Ieva_SARS_CoV2_h3m_T_G_GluC_Try_90min_ETD_HCD_2ul.raw	F16		3.08	FALSE	0.001089	0.002105	888210688	60.3
		TRUE	High	Sequest HT (A16)	Unambiguous	[K].nFTTAPAIcHDGK.[A]	N1(Deamidated); C9(Carbamidomethyl)	1	1	QHD43416.1_f2P	QHD43416.1_f2P	1	2	0.6849	0	1	1	716.83	1432.65	1432.65	0.32	0.00023	HCD (High Energy Collision Dissociation)	MS2	9.44572	15.786	60.6255	15835	200428_Lumos_(LC1200)_nanoFlex_Ieva_SARS_CoV2_h3m_T_G_GluC_Try_90min_ETD_HCD_2ul.raw	F16		2.92	FALSE	0.0009024	0.001381	750314816	60.3
		TRUE	High	Sequest HT (A16)	Unambiguous	[K].nFTTAPAIcHDGK.[A]	N1(Deamidated); C9(Carbamidomethyl)	1	1	QHD43416.1_f2P	QHD43416.1_f2P	1	3	0.6082	0	1	1	478.222	1432.65	1432.65	-0.35	-0.00017	HCD (High Energy Collision Dissociation)	MS2	29.3402	16.876	62.1586	16297	200428_Lumos_(LC1200)_nanoFlex_Ieva_SARS_CoV2_h3m_T_G_GluC_Try_90min_ETD_HCD_2ul.raw	F16		3.42	FALSE	0.0009024	0.0006802	24706972	62.26
		TRUE	High	Sequest HT (A16)	Unambiguous	[K].nFTTAPAIcHDGK.[A]	N1(Deamidated); C9(Carbamidomethyl)	1	1	QHD43416.1_f2P	QHD43416.1_f2P	1	2	0.6467	0	1	1	716.83	1432.65	1432.65	0.75	0.00054	HCD (High Energy Collision Dissociation)	MS2	27.1136	12.634	62.1936	16306	200428_Lumos_(LC1200)_nanoFlex_Ieva_SARS_CoV2_h3m_T_G_GluC_Try_90min_ETD_HCD_2ul.raw	F16		3.34	FALSE	0.0009024	0.0004109	18909134	62.25
	TRUE	High	[S].NGTHWFVTQR.[N]	1xDeamidated [N1]		FALSE	0.0243624	0.00159646	1	1	2	QHD43416.1_f2P	QHD43416.1_f2P [1085-1094]	0	1246.6	0	5.34744e+06		High	High	0	0.0269	3.25	101.82
		Checked	Confidence	Identifying Node	PSM Ambiguity	Annotated Sequence	Modifications	# Protein Groups	# Proteins	Master Protein Accessions	Protein Accessions	# Missed Cleavages	Charge	DeltaScore	DeltaCn	Rank	Search Engine Rank	m/z [Da]	MH+ [Da]	Theo. MH+ [Da]	DeltaM [ppm]	Deltam/z [Da]	Activation Type	MS Order	Isolation Interference [%]	Ion Inject Time [ms]	RT [min]	First Scan	Spectrum File	File ID	Quan Info	XCorr	Contaminant	Percolator q-Value	Percolator PEP	Precursor Abundance	Apex RT [min]
		TRUE	High	Sequest HT (A14)	Ambiguous	[S].nGTHWFVTQR.[N]	N1(Deamidated)	1	1	QHD43416.1_f2P	QHD43416.1_f2P	0	2	0.2639	0	1	1	623.802	1246.6	1246.6	0.4	0.00025	ETD (Electron Transfer Dissociation)	MS2	54.9241	21.128	101.837	28850	200428_Lumos_(LC1200)_nanoFlex_Ieva_SARS_CoV2_h3m_T_G_GluC_Try_90min_ETD_HCD_2ul.raw	F16		1.44	FALSE	0.006042	0.1293	5.34744e+06	101.82
		TRUE	High	Sequest HT (A18)	Ambiguous	[S].nGTHWFVTQR.[N]	N1(Deamidated)	1	1	QHD43416.1_f2P	QHD43416.1_f2P	0	2	0.5508	0	1	1	623.802	1246.6	1246.6	0.4	0.00025	HCD (High Energy Collision Dissociation)	MS2	54.9241	24.502	101.846	28852	200428_Lumos_(LC1200)_nanoFlex_Ieva_SARS_CoV2_h3m_T_G_GluC_Try_90min_ETD_HCD_2ul.raw	F16		3.25	FALSE	0	0.0269	5.34744e+06	101.82
	TRUE	High	[T].NGVGYQPYR.[V]			FALSE	0.0314346	0.00216795	1	1	2	QHD43416.1_f2P	QHD43416.1_f2P [488-496]	0	1053.51	0	10342812		High	High	0	0.03319	2.78	52.48
		Checked	Confidence	Identifying Node	PSM Ambiguity	Annotated Sequence	Modifications	# Protein Groups	# Proteins	Master Protein Accessions	Protein Accessions	# Missed Cleavages	Charge	DeltaScore	DeltaCn	Rank	Search Engine Rank	m/z [Da]	MH+ [Da]	Theo. MH+ [Da]	DeltaM [ppm]	Deltam/z [Da]	Activation Type	MS Order	Isolation Interference [%]	Ion Inject Time [ms]	RT [min]	First Scan	Spectrum File	File ID	Quan Info	XCorr	Contaminant	Percolator q-Value	Percolator PEP	Precursor Abundance	Apex RT [min]
		TRUE	Medium	Sequest HT (A14)	Ambiguous	[T].NGVGYQPYR.[V]		1	1	QHD43416.1_f2P	QHD43416.1_f2P	0	2	0.2123	0	1	1	527.259	1053.51	1053.51	0.4	0.00021	ETD (Electron Transfer Dissociation)	MS2	22.122	30.362	52.4597	13443	200428_Lumos_(LC1200)_nanoFlex_Ieva_SARS_CoV2_h3m_T_G_GluC_Try_90min_ETD_HCD_2ul.raw	F16		2.12	FALSE	0.02614	0.2562	10342812	52.48
		TRUE	High	Sequest HT (A18)	Ambiguous	[T].NGVGYQPYR.[V]		1	1	QHD43416.1_f2P	QHD43416.1_f2P	0	2	0.3381	0	1	1	527.259	1053.51	1053.51	0.4	0.00021	HCD (High Energy Collision Dissociation)	MS2	22.122	18.074	52.4697	13445	200428_Lumos_(LC1200)_nanoFlex_Ieva_SARS_CoV2_h3m_T_G_GluC_Try_90min_ETD_HCD_2ul.raw	F16		2.78	FALSE	0	0.03319	10342812	52.48
	TRUE	High	[T].NGVGYQPYR.[V]	1xDeamidated [N1]		FALSE	0.0959319	0.00482367	1	1	2	QHD43416.1_f2P	QHD43416.1_f2P [488-496]	0	1054.5	0	10554917		High	High	0	0.0832	2.74	61.33
		Checked	Confidence	Identifying Node	PSM Ambiguity	Annotated Sequence	Modifications	# Protein Groups	# Proteins	Master Protein Accessions	Protein Accessions	# Missed Cleavages	Charge	DeltaScore	DeltaCn	Rank	Search Engine Rank	m/z [Da]	MH+ [Da]	Theo. MH+ [Da]	DeltaM [ppm]	Deltam/z [Da]	Activation Type	MS Order	Isolation Interference [%]	Ion Inject Time [ms]	RT [min]	First Scan	Spectrum File	File ID	Quan Info	XCorr	Contaminant	Percolator q-Value	Percolator PEP	Precursor Abundance	Apex RT [min]
		TRUE	Low	Sequest HT (A14)	Ambiguous	[T].nGVGYQPYR.[V]	N1(Deamidated)	1	1	QHD43416.1_f2P	QHD43416.1_f2P	0	2	0.2384	0	1	1	527.752	1054.5	1054.5	2.13	0.00112	ETD (Electron Transfer Dissociation)	MS2	0	58.709	61.3104	16039	200428_Lumos_(LC1200)_nanoFlex_Ieva_SARS_CoV2_h3m_T_G_GluC_Try_90min_ETD_HCD_2ul.raw	F16		1.51	FALSE	0.5065	0.7802	10554917	61.33
		TRUE	High	Sequest HT (A18)	Ambiguous	[T].nGVGYQPYR.[V]	N1(Deamidated)	1	1	QHD43416.1_f2P	QHD43416.1_f2P	0	2	0.4051	0	1	1	527.752	1054.5	1054.5	2.13	0.00112	HCD (High Energy Collision Dissociation)	MS2	0	34.539	61.3205	16041	200428_Lumos_(LC1200)_nanoFlex_Ieva_SARS_CoV2_h3m_T_G_GluC_Try_90min_ETD_HCD_2ul.raw	F16		2.74	FALSE	0	0.0832	10554917	61.33
	TRUE	High	[K].NHTSPDVDLGD.[I]	1xDeamidated [N1]		FALSE	0.0791015	0.00311407	1	1	3	QHD43416.1_f2P	QHD43416.1_f2P [1145-1155]	2	1170.49	0	7.01037e+06		High	High	0.0006313	0.04674	1.74	59.43
		Checked	Confidence	Identifying Node	PSM Ambiguity	Annotated Sequence	Modifications	# Protein Groups	# Proteins	Master Protein Accessions	Protein Accessions	# Missed Cleavages	Charge	DeltaScore	DeltaCn	Rank	Search Engine Rank	m/z [Da]	MH+ [Da]	Theo. MH+ [Da]	DeltaM [ppm]	Deltam/z [Da]	Activation Type	MS Order	Isolation Interference [%]	Ion Inject Time [ms]	RT [min]	First Scan	Spectrum File	File ID	Quan Info	XCorr	Contaminant	Percolator q-Value	Percolator PEP	Precursor Abundance	Apex RT [min]
		TRUE	High	Sequest HT (A2)	Unambiguous	[K].nHTSPDVDLGD.[I]	N1(Deamidated)	1	1	QHD43416.1_f2P	QHD43416.1_f2P	2	2	0.3736	0	1	1	585.75	1170.49	1170.49	1.11	0.00065	ETD (Electron Transfer Dissociation)	MS2	47.3719	13.41	59.4291	15492	200428_Lumos_(LC1200)_nanoFlex_Ieva_SARS_CoV2_h3m_T_G_GluC_Try_90min_ETD_HCD_2ul.raw	F16		1.74	FALSE	0.0006313	0.04674	7.01037e+06	59.43
		TRUE	Medium	Sequest HT (A16)	Ambiguous	[K].nHTSPDVDLGD.[I]	N1(Deamidated)	1	1	QHD43416.1_f2P	QHD43416.1_f2P	2	2	0.5714	0	1	1	585.75	1170.49	1170.49	1.11	0.00065	HCD (High Energy Collision Dissociation)	MS2	47.3719	13.181	59.4385	15494	200428_Lumos_(LC1200)_nanoFlex_Ieva_SARS_CoV2_h3m_T_G_GluC_Try_90min_ETD_HCD_2ul.raw	F16		2.8	FALSE	0.011	0.1992	7.01037e+06	59.43
		TRUE	Low	Sequest HT (A18)	Ambiguous	[K].nHTSPDVDLGD.[I]	N1(Deamidated)	1	1	QHD43416.1_f2P	QHD43416.1_f2P	2	2	0.5036	0	1	1	585.75	1170.49	1170.49	1.11	0.00065	HCD (High Energy Collision Dissociation)	MS2	47.3719	13.181	59.4385	15494	200428_Lumos_(LC1200)_nanoFlex_Ieva_SARS_CoV2_h3m_T_G_GluC_Try_90min_ETD_HCD_2ul.raw	F16		2.8	FALSE	0.6171	0.9154	7.01037e+06	59.43
	TRUE	High	[F].NKVTLADAGFIK.[Q]			FALSE	0.0163123	0.00159646	1	1	4	QHD43416.1_f2P	QHD43416.1_f2P [811-822]	2	1276.73	0	3819364		High	High	0	0.04819	3.38	77.21
		Checked	Confidence	Identifying Node	PSM Ambiguity	Annotated Sequence	Modifications	# Protein Groups	# Proteins	Master Protein Accessions	Protein Accessions	# Missed Cleavages	Charge	DeltaScore	DeltaCn	Rank	Search Engine Rank	m/z [Da]	MH+ [Da]	Theo. MH+ [Da]	DeltaM [ppm]	Deltam/z [Da]	Activation Type	MS Order	Isolation Interference [%]	Ion Inject Time [ms]	RT [min]	First Scan	Spectrum File	File ID	Quan Info	XCorr	Contaminant	Percolator q-Value	Percolator PEP	Precursor Abundance	Apex RT [min]
		TRUE	High	Sequest HT (A14)	Ambiguous	[F].NKVTLADAGFIK.[Q]		1	1	QHD43416.1_f2P	QHD43416.1_f2P	2	3	0.4802	0	1	1	426.247	1276.73	1276.73	-0.32	-0.00013	ETD (Electron Transfer Dissociation)	MS2	64.5967	86	77.2017	21044	200428_Lumos_(LC1200)_nanoFlex_Ieva_SARS_CoV2_h3m_T_G_GluC_Try_90min_ETD_HCD_2ul.raw	F16		3.29	FALSE	0	0.00938	987705	77.23
		TRUE	High	Sequest HT (A14)	Ambiguous	[F].NKVTLADAGFIK.[Q]		1	1	QHD43416.1_f2P	QHD43416.1_f2P	2	2	0.479	0	1	1	638.867	1276.73	1276.73	0.6	0.00038	ETD (Electron Transfer Dissociation)	MS2	64.2638	15.48	77.2131	21048	200428_Lumos_(LC1200)_nanoFlex_Ieva_SARS_CoV2_h3m_T_G_GluC_Try_90min_ETD_HCD_2ul.raw	F16		2.38	FALSE	0.006042	0.1339	3819364	77.21
		TRUE	High	Sequest HT (A18)	Ambiguous	[F].NKVTLADAGFIK.[Q]		1	1	QHD43416.1_f2P	QHD43416.1_f2P	2	3	0.4201	0	1	1	426.247	1276.73	1276.73	-0.32	-0.00013	HCD (High Energy Collision Dissociation)	MS2	64.5967	54	77.2104	21046	200428_Lumos_(LC1200)_nanoFlex_Ieva_SARS_CoV2_h3m_T_G_GluC_Try_90min_ETD_HCD_2ul.raw	F16		3.38	FALSE	0	0.04819	987705	77.23
		TRUE	High	Sequest HT (A18)	Ambiguous	[F].NKVTLADAGFIK.[Q]		1	1	QHD43416.1_f2P	QHD43416.1_f2P	2	2	0.4817	0	1	1	638.867	1276.73	1276.73	0.6	0.00038	HCD (High Energy Collision Dissociation)	MS2	64.2638	7.094	77.2235	21050	200428_Lumos_(LC1200)_nanoFlex_Ieva_SARS_CoV2_h3m_T_G_GluC_Try_90min_ETD_HCD_2ul.raw	F16		3.28	FALSE	0	0.01954	3819364	77.21
	TRUE	High	[K].NIDGYFK.[I]			FALSE	0.129582	0.00790973	1	1	23	QHD43416.1_f2P	QHD43416.1_f2P [183-189]	1	856.42	0	2.10091e+09		High	High	0.004943	0.1239	2.15	70.41
		Checked	Confidence	Identifying Node	PSM Ambiguity	Annotated Sequence	Modifications	# Protein Groups	# Proteins	Master Protein Accessions	Protein Accessions	# Missed Cleavages	Charge	DeltaScore	DeltaCn	Rank	Search Engine Rank	m/z [Da]	MH+ [Da]	Theo. MH+ [Da]	DeltaM [ppm]	Deltam/z [Da]	Activation Type	MS Order	Isolation Interference [%]	Ion Inject Time [ms]	RT [min]	First Scan	Spectrum File	File ID	Quan Info	XCorr	Contaminant	Percolator q-Value	Percolator PEP	Precursor Abundance	Apex RT [min]
		TRUE	Medium	Sequest HT (A2)	Ambiguous	[K].NIDGYFK.[I]		1	1	QHD43416.1_f2P	QHD43416.1_f2P	1	2	0.1565	0	1	1	428.713	856.42	856.42	-0.33	-0.00014	ETD (Electron Transfer Dissociation)	MS2	0	48.109	64.9851	17194	200428_Lumos_(LC1200)_nanoFlex_Ieva_SARS_CoV2_h3m_T_G_GluC_Try_90min_ETD_HCD_2ul.raw	F16		1.47	FALSE	0.03577	0.4003
		TRUE	Low	Sequest HT (A2)	Ambiguous	[K].NIDGYFK.[I]		1	1	QHD43416.1_f2P	QHD43416.1_f2P	1	2	0.1489	0	1	1	428.713	856.42	856.42	-0.4	-0.00017	ETD (Electron Transfer Dissociation)	MS2	15.219	50.652	66.5252	17661	200428_Lumos_(LC1200)_nanoFlex_Ieva_SARS_CoV2_h3m_T_G_GluC_Try_90min_ETD_HCD_2ul.raw	F16		1.41	FALSE	0.07092	0.514	4.92392e+06	66.54
		TRUE	Medium	Sequest HT (A2)	Ambiguous	[K].NIDGYFK.[I]		1	1	QHD43416.1_f2P	QHD43416.1_f2P	1	2	0.5053	0	1	1	428.714	856.42	856.42	-0.26	-0.00011	ETD (Electron Transfer Dissociation)	MS2	27.9115	26.701	70.283	18841	200428_Lumos_(LC1200)_nanoFlex_Ieva_SARS_CoV2_h3m_T_G_GluC_Try_90min_ETD_HCD_2ul.raw	F16		1.9	FALSE	0.01655	0.2144	2092967552	70.41
		TRUE	Medium	Sequest HT (A2)	Ambiguous	[K].NIDGYFK.[I]		1	1	QHD43416.1_f2P	QHD43416.1_f2P	1	2	0.4777	0	1	1	428.714	856.421	856.42	0.81	0.00035	ETD (Electron Transfer Dissociation)	MS2	0.114552	0.371	70.6302	18961	200428_Lumos_(LC1200)_nanoFlex_Ieva_SARS_CoV2_h3m_T_G_GluC_Try_90min_ETD_HCD_2ul.raw	F16		2.24	FALSE	0.0223	0.3098	2092967552	70.41
		TRUE	High	Sequest HT (A2)	Unambiguous	[K].NIDGYFK.[I]		1	1	QHD43416.1_f2P	QHD43416.1_f2P	1	2	0.4605	0	1	1	428.714	856.42	856.42	0.46	0.0002	ETD (Electron Transfer Dissociation)	MS2	0.210116	0.778	71.0155	19086	200428_Lumos_(LC1200)_nanoFlex_Ieva_SARS_CoV2_h3m_T_G_GluC_Try_90min_ETD_HCD_2ul.raw	F16		2.15	FALSE	0.004943	0.1239	2092967552	70.41
		TRUE	High	Sequest HT (A2)	Unambiguous	[K].NIDGYFK.[I]		1	1	QHD43416.1_f2P	QHD43416.1_f2P	1	2	0.462	0	1	1	428.713	856.42	856.42	-0.47	-0.0002	ETD (Electron Transfer Dissociation)	MS2	21.2308	38.934	71.4503	19221	200428_Lumos_(LC1200)_nanoFlex_Ieva_SARS_CoV2_h3m_T_G_GluC_Try_90min_ETD_HCD_2ul.raw	F16		1.84	FALSE	0.002679	0.09086	2092967552	70.41
		TRUE	High	Sequest HT (A2)	Unambiguous	[K].NIDGYFK.[I]		1	1	QHD43416.1_f2P	QHD43416.1_f2P	1	2	0.4483	0	1	1	428.714	856.42	856.42	-0.26	-0.00011	ETD (Electron Transfer Dissociation)	MS2	36.821	47.134	72.0895	19420	200428_Lumos_(LC1200)_nanoFlex_Ieva_SARS_CoV2_h3m_T_G_GluC_Try_90min_ETD_HCD_2ul.raw	F16		2.03	FALSE	0.002679	0.07784	3.01952e+06	72.14
		TRUE	Low	Sequest HT (A14)	Ambiguous	[K].NIDGYFK.[I]		1	1	QHD43416.1_f2P	QHD43416.1_f2P	1	2	0.1565	0	1	1	428.713	856.42	856.42	-0.33	-0.00014	ETD (Electron Transfer Dissociation)	MS2	0	48.109	64.9851	17194	200428_Lumos_(LC1200)_nanoFlex_Ieva_SARS_CoV2_h3m_T_G_GluC_Try_90min_ETD_HCD_2ul.raw	F16		1.47	FALSE	0.8128	1
		TRUE	Low	Sequest HT (A14)	Ambiguous	[K].NIDGYFK.[I]		1	1	QHD43416.1_f2P	QHD43416.1_f2P	1	2	0.1489	0	1	1	428.713	856.42	856.42	-0.4	-0.00017	ETD (Electron Transfer Dissociation)	MS2	15.219	50.652	66.5252	17661	200428_Lumos_(LC1200)_nanoFlex_Ieva_SARS_CoV2_h3m_T_G_GluC_Try_90min_ETD_HCD_2ul.raw	F16		1.41	FALSE	0.5173	0.7855	4.92392e+06	66.54
		TRUE	Low	Sequest HT (A14)	Ambiguous	[K].NIDGYFK.[I]		1	1	QHD43416.1_f2P	QHD43416.1_f2P	1	2	0.4421	0	1	1	428.714	856.42	856.42	-0.26	-0.00011	ETD (Electron Transfer Dissociation)	MS2	27.9115	26.701	70.283	18841	200428_Lumos_(LC1200)_nanoFlex_Ieva_SARS_CoV2_h3m_T_G_GluC_Try_90min_ETD_HCD_2ul.raw	F16		1.9	FALSE	0.05029	0.3329	2092967552	70.41
		TRUE	Low	Sequest HT (A14)	Ambiguous	[K].NIDGYFK.[I]		1	1	QHD43416.1_f2P	QHD43416.1_f2P	1	2	0.4643	0	1	1	428.714	856.421	856.42	0.81	0.00035	ETD (Electron Transfer Dissociation)	MS2	0.114552	0.371	70.6302	18961	200428_Lumos_(LC1200)_nanoFlex_Ieva_SARS_CoV2_h3m_T_G_GluC_Try_90min_ETD_HCD_2ul.raw	F16		2.24	FALSE	0.7873	1	2092967552	70.41
		TRUE	Medium	Sequest HT (A16)	Ambiguous	[K].NIDGYFK.[I]		1	1	QHD43416.1_f2P	QHD43416.1_f2P	1	2	0.5549	0	1	1	428.713	856.42	856.42	-0.33	-0.00014	HCD (High Energy Collision Dissociation)	MS2	0	12.16	64.9936	17196	200428_Lumos_(LC1200)_nanoFlex_Ieva_SARS_CoV2_h3m_T_G_GluC_Try_90min_ETD_HCD_2ul.raw	F16		1.82	FALSE	0.01512	0.2392
		TRUE	High	Sequest HT (A16)	Unambiguous	[K].NIDGYFK.[I]		1	1	QHD43416.1_f2P	QHD43416.1_f2P	1	2	0.526	0	1	1	428.713	856.42	856.42	-0.4	-0.00017	HCD (High Energy Collision Dissociation)	MS2	15.219	27.663	66.535	17663	200428_Lumos_(LC1200)_nanoFlex_Ieva_SARS_CoV2_h3m_T_G_GluC_Try_90min_ETD_HCD_2ul.raw	F16		1.92	FALSE	0.008243	0.1774	4.92392e+06	66.54
		TRUE	Medium	Sequest HT (A16)	Ambiguous	[K].NIDGYFK.[I]		1	1	QHD43416.1_f2P	QHD43416.1_f2P	1	2	0.5	0	1	1	428.714	856.42	856.42	-0.26	-0.00011	HCD (High Energy Collision Dissociation)	MS2	27.9115	0.96	70.2918	18843	200428_Lumos_(LC1200)_nanoFlex_Ieva_SARS_CoV2_h3m_T_G_GluC_Try_90min_ETD_HCD_2ul.raw	F16		1.88	FALSE	0.04598	0.4188	2092967552	70.41
		TRUE	Medium	Sequest HT (A16)	Ambiguous	[K].NIDGYFK.[I]		1	1	QHD43416.1_f2P	QHD43416.1_f2P	1	2	0.5266	0	1	1	428.714	856.421	856.42	0.81	0.00035	HCD (High Energy Collision Dissociation)	MS2	0.114552	0.232	70.6398	18963	200428_Lumos_(LC1200)_nanoFlex_Ieva_SARS_CoV2_h3m_T_G_GluC_Try_90min_ETD_HCD_2ul.raw	F16		1.69	FALSE	0.02992	0.3414	2092967552	70.41
		TRUE	Medium	Sequest HT (A16)	Ambiguous	[K].NIDGYFK.[I]		1	1	QHD43416.1_f2P	QHD43416.1_f2P	1	2	0.5053	0	1	1	428.714	856.42	856.42	0.46	0.0002	HCD (High Energy Collision Dissociation)	MS2	0.210116	0.65	71.0256	19088	200428_Lumos_(LC1200)_nanoFlex_Ieva_SARS_CoV2_h3m_T_G_GluC_Try_90min_ETD_HCD_2ul.raw	F16		1.9	FALSE	0.01868	0.2638	2092967552	70.41
		TRUE	Medium	Sequest HT (A16)	Ambiguous	[K].NIDGYFK.[I]		1	1	QHD43416.1_f2P	QHD43416.1_f2P	1	2	0.3315	0	1	1	428.713	856.42	856.42	-0.47	-0.0002	HCD (High Energy Collision Dissociation)	MS2	21.2308	54	71.4602	19223	200428_Lumos_(LC1200)_nanoFlex_Ieva_SARS_CoV2_h3m_T_G_GluC_Try_90min_ETD_HCD_2ul.raw	F16		1.84	FALSE	0.02992	0.341	2092967552	70.41
		TRUE	High	Sequest HT (A16)	Unambiguous	[K].NIDGYFK.[I]		1	1	QHD43416.1_f2P	QHD43416.1_f2P	1	2	0.4907	0	1	1	428.714	856.42	856.42	-0.26	-0.00011	HCD (High Energy Collision Dissociation)	MS2	36.821	27.21	72.0999	19422	200428_Lumos_(LC1200)_nanoFlex_Ieva_SARS_CoV2_h3m_T_G_GluC_Try_90min_ETD_HCD_2ul.raw	F16		1.61	FALSE	0.007559	0.1733	3.01952e+06	72.14
		TRUE	Low	Sequest HT (A18)	Ambiguous	[K].NIDGYFK.[I]		1	1	QHD43416.1_f2P	QHD43416.1_f2P	1	2	0.4011	0	1	1	428.713	856.42	856.42	-0.33	-0.00014	HCD (High Energy Collision Dissociation)	MS2	0	12.16	64.9936	17196	200428_Lumos_(LC1200)_nanoFlex_Ieva_SARS_CoV2_h3m_T_G_GluC_Try_90min_ETD_HCD_2ul.raw	F16		1.82	FALSE	0.1138	0.4327
		TRUE	Medium	Sequest HT (A18)	Ambiguous	[K].NIDGYFK.[I]		1	1	QHD43416.1_f2P	QHD43416.1_f2P	1	2	0.3936	0	1	1	428.714	856.42	856.42	-0.26	-0.00011	HCD (High Energy Collision Dissociation)	MS2	27.9115	0.96	70.2918	18843	200428_Lumos_(LC1200)_nanoFlex_Ieva_SARS_CoV2_h3m_T_G_GluC_Try_90min_ETD_HCD_2ul.raw	F16		1.88	FALSE	0.02883	0.2658	2092967552	70.41
		TRUE	Low	Sequest HT (A18)	Ambiguous	[K].NIDGYFK.[I]		1	1	QHD43416.1_f2P	QHD43416.1_f2P	1	2	0.426	0	1	1	428.714	856.421	856.42	0.81	0.00035	HCD (High Energy Collision Dissociation)	MS2	0.114552	0.232	70.6398	18963	200428_Lumos_(LC1200)_nanoFlex_Ieva_SARS_CoV2_h3m_T_G_GluC_Try_90min_ETD_HCD_2ul.raw	F16		1.69	FALSE	0.1186	0.4461	2092967552	70.41
		TRUE	Low	Sequest HT (A18)	Ambiguous	[K].NIDGYFK.[I]		1	1	QHD43416.1_f2P	QHD43416.1_f2P	1	2	0.4053	0	1	1	428.714	856.42	856.42	0.46	0.0002	HCD (High Energy Collision Dissociation)	MS2	0.210116	0.65	71.0256	19088	200428_Lumos_(LC1200)_nanoFlex_Ieva_SARS_CoV2_h3m_T_G_GluC_Try_90min_ETD_HCD_2ul.raw	F16		1.9	FALSE	0.08711	0.3997	2092967552	70.41
		TRUE	Low	Sequest HT (A18)	Ambiguous	[K].NIDGYFK.[I]		1	1	QHD43416.1_f2P	QHD43416.1_f2P	1	2	0.3261	0	1	1	428.713	856.42	856.42	-0.47	-0.0002	HCD (High Energy Collision Dissociation)	MS2	21.2308	54	71.4602	19223	200428_Lumos_(LC1200)_nanoFlex_Ieva_SARS_CoV2_h3m_T_G_GluC_Try_90min_ETD_HCD_2ul.raw	F16		1.84	FALSE	0.05792	0.3353	2092967552	70.41
	TRUE	High	[E].NLYFQGSSFLVQSGDGR.[H]			FALSE	2.05101e-08	0	1	1	56	QHD43416.1_f2P	QHD43416.1_f2P [1240-1256]	1	1874.9	0	6.99507e+08		High	High	0	2.874e-06	4.6	108.6
		Checked	Confidence	Identifying Node	PSM Ambiguity	Annotated Sequence	Modifications	# Protein Groups	# Proteins	Master Protein Accessions	Protein Accessions	# Missed Cleavages	Charge	DeltaScore	DeltaCn	Rank	Search Engine Rank	m/z [Da]	MH+ [Da]	Theo. MH+ [Da]	DeltaM [ppm]	Deltam/z [Da]	Activation Type	MS Order	Isolation Interference [%]	Ion Inject Time [ms]	RT [min]	First Scan	Spectrum File	File ID	Quan Info	XCorr	Contaminant	Percolator q-Value	Percolator PEP	Precursor Abundance	Apex RT [min]
		TRUE	High	Sequest HT (A2)	Unambiguous	[E].NLYFQGSSFLVQSGDGR.[H]		1	1	QHD43416.1_f2P	QHD43416.1_f2P	1	2	0.5634	0	1	1	937.956	1874.9	1874.9	0.31	0.00029	ETD (Electron Transfer Dissociation)	MS2	0.163449	0.385	108.612	30983	200428_Lumos_(LC1200)_nanoFlex_Ieva_SARS_CoV2_h3m_T_G_GluC_Try_90min_ETD_HCD_2ul.raw	F16		3.55	FALSE	0	0.0008064	699064256	108.6
		TRUE	High	Sequest HT (A2)	Unambiguous	[E].NLYFQGSSFLVQSGDGR.[H]		1	1	QHD43416.1_f2P	QHD43416.1_f2P	1	3	0.6389	0	1	1	625.639	1874.9	1874.9	0.27	0.00017	ETD (Electron Transfer Dissociation)	MS2	0	5.054	108.635	30991	200428_Lumos_(LC1200)_nanoFlex_Ieva_SARS_CoV2_h3m_T_G_GluC_Try_90min_ETD_HCD_2ul.raw	F16		4.57	FALSE	0	6.96e-09
		TRUE	Low	Sequest HT (A2)	Ambiguous	[E].NLYFQGSSFLVQSGDGR.[H]		1	1	QHD43416.1_f2P	QHD43416.1_f2P	1	2	0.0292	0	1	1	937.956	1874.91	1874.9	1.35	0.00127	ETD (Electron Transfer Dissociation)	MS2	17.9802	58.355	110.464	31621	200428_Lumos_(LC1200)_nanoFlex_Ieva_SARS_CoV2_h3m_T_G_GluC_Try_90min_ETD_HCD_2ul.raw	F16		1.37	FALSE	0.1356	0.6526
		TRUE	High	Sequest HT (A2)	Unambiguous	[E].NLYFQGSSFLVQSGDGR.[H]		1	1	QHD43416.1_f2P	QHD43416.1_f2P	1	2	0.2022	0	1	1	937.955	1874.9	1874.9	-0.15	-0.00014	ETD (Electron Transfer Dissociation)	MS2	33.2696	81.789	110.85	31735	200428_Lumos_(LC1200)_nanoFlex_Ieva_SARS_CoV2_h3m_T_G_GluC_Try_90min_ETD_HCD_2ul.raw	F16		1.83	FALSE	0	0.01811
		TRUE	High	Sequest HT (A2)	Unambiguous	[E].NLYFQGSSFLVQSGDGR.[H]		1	1	QHD43416.1_f2P	QHD43416.1_f2P	1	2	0.6022	0	1	1	937.956	1874.9	1874.9	0.57	0.00054	ETD (Electron Transfer Dissociation)	MS2	8.65006	86	111.261	31851	200428_Lumos_(LC1200)_nanoFlex_Ieva_SARS_CoV2_h3m_T_G_GluC_Try_90min_ETD_HCD_2ul.raw	F16		3.57	FALSE	0	1.186e-05
		TRUE	High	Sequest HT (A2)	Unambiguous	[E].NLYFQGSSFLVQSGDGR.[H]		1	1	QHD43416.1_f2P	QHD43416.1_f2P	1	2	0.5016	0	1	1	937.956	1874.9	1874.9	0.44	0.00041	ETD (Electron Transfer Dissociation)	MS2	19.6727	86	111.771	31995	200428_Lumos_(LC1200)_nanoFlex_Ieva_SARS_CoV2_h3m_T_G_GluC_Try_90min_ETD_HCD_2ul.raw	F16		3.15	FALSE	0	7.532e-05
		TRUE	High	Sequest HT (A2)	Unambiguous	[E].NLYFQGSSFLVQSGDGR.[H]		1	1	QHD43416.1_f2P	QHD43416.1_f2P	1	2	0.4609	0	1	1	937.955	1874.9	1874.9	0.05	5e-05	ETD (Electron Transfer Dissociation)	MS2	9.64925	86	112.157	32108	200428_Lumos_(LC1200)_nanoFlex_Ieva_SARS_CoV2_h3m_T_G_GluC_Try_90min_ETD_HCD_2ul.raw	F16		2.56	FALSE	0	0.0007443	405534	112.42
		TRUE	High	Sequest HT (A2)	Unambiguous	[E].NLYFQGSSFLVQSGDGR.[H]		1	1	QHD43416.1_f2P	QHD43416.1_f2P	1	2	0.3932	0	1	1	937.956	1874.9	1874.9	0.77	0.00072	ETD (Electron Transfer Dissociation)	MS2	15.7505	86	112.58	32233	200428_Lumos_(LC1200)_nanoFlex_Ieva_SARS_CoV2_h3m_T_G_GluC_Try_90min_ETD_HCD_2ul.raw	F16		2.06	FALSE	0	0.001841	405534	112.42
		TRUE	High	Sequest HT (A2)	Unambiguous	[E].NLYFQGSSFLVQSGDGR.[H]		1	1	QHD43416.1_f2P	QHD43416.1_f2P	1	2	0.3272	0	1	1	937.956	1874.9	1874.9	0.51	0.00047	ETD (Electron Transfer Dissociation)	MS2	19.9657	86	112.96	32350	200428_Lumos_(LC1200)_nanoFlex_Ieva_SARS_CoV2_h3m_T_G_GluC_Try_90min_ETD_HCD_2ul.raw	F16		2.17	FALSE	0	0.002793	405534	112.42
		TRUE	High	Sequest HT (A2)	Unambiguous	[E].NLYFQGSSFLVQSGDGR.[H]		1	1	QHD43416.1_f2P	QHD43416.1_f2P	1	2	0.375	0	1	1	937.956	1874.9	1874.9	0.38	0.00035	ETD (Electron Transfer Dissociation)	MS2	8.37134	86	113.351	32472	200428_Lumos_(LC1200)_nanoFlex_Ieva_SARS_CoV2_h3m_T_G_GluC_Try_90min_ETD_HCD_2ul.raw	F16		2.72	FALSE	0	8.333e-05	405534	112.42
		TRUE	High	Sequest HT (A2)	Unambiguous	[E].NLYFQGSSFLVQSGDGR.[H]		1	1	QHD43416.1_f2P	QHD43416.1_f2P	1	2	0.3385	0	1	1	937.956	1874.9	1874.9	0.31	0.00029	ETD (Electron Transfer Dissociation)	MS2	11.258	86	113.755	32593	200428_Lumos_(LC1200)_nanoFlex_Ieva_SARS_CoV2_h3m_T_G_GluC_Try_90min_ETD_HCD_2ul.raw	F16		1.92	FALSE	0	0.002418	405534	112.42
		TRUE	High	Sequest HT (A2)	Unambiguous	[E].NLYFQGSSFLVQSGDGR.[H]		1	1	QHD43416.1_f2P	QHD43416.1_f2P	1	2	0.3171	0	1	1	937.955	1874.9	1874.9	0.12	0.00011	ETD (Electron Transfer Dissociation)	MS2	15.5381	86	114.127	32709	200428_Lumos_(LC1200)_nanoFlex_Ieva_SARS_CoV2_h3m_T_G_GluC_Try_90min_ETD_HCD_2ul.raw	F16		2.05	FALSE	0	0.001605	405534	112.42
		TRUE	High	Sequest HT (A2)	Unambiguous	[E].NLYFQGSSFLVQSGDGR.[H]		1	1	QHD43416.1_f2P	QHD43416.1_f2P	1	2	0.285	0	1	1	937.955	1874.9	1874.9	0.12	0.00011	ETD (Electron Transfer Dissociation)	MS2	3.92325	86	114.493	32829	200428_Lumos_(LC1200)_nanoFlex_Ieva_SARS_CoV2_h3m_T_G_GluC_Try_90min_ETD_HCD_2ul.raw	F16		2	FALSE	0	0.002169
		TRUE	High	Sequest HT (A2)	Unambiguous	[E].NLYFQGSSFLVQSGDGR.[H]		1	1	QHD43416.1_f2P	QHD43416.1_f2P	1	2	0.4235	0	1	1	937.956	1874.9	1874.9	0.83	0.00078	ETD (Electron Transfer Dissociation)	MS2	6.75794	86	114.88	32953	200428_Lumos_(LC1200)_nanoFlex_Ieva_SARS_CoV2_h3m_T_G_GluC_Try_90min_ETD_HCD_2ul.raw	F16		1.96	FALSE	0	0.007165
		TRUE	High	Sequest HT (A2)	Unambiguous	[E].NLYFQGSSFLVQSGDGR.[H]		1	1	QHD43416.1_f2P	QHD43416.1_f2P	1	2	0.4372	0	1	1	937.956	1874.9	1874.9	0.51	0.00047	ETD (Electron Transfer Dissociation)	MS2	7.54411	86	115.272	33077	200428_Lumos_(LC1200)_nanoFlex_Ieva_SARS_CoV2_h3m_T_G_GluC_Try_90min_ETD_HCD_2ul.raw	F16		2.15	FALSE	0	0.0007353
		TRUE	High	Sequest HT (A2)	Unambiguous	[E].NLYFQGSSFLVQSGDGR.[H]		1	1	QHD43416.1_f2P	QHD43416.1_f2P	1	2	0.5479	0	1	1	937.955	1874.9	1874.9	0.05	5e-05	ETD (Electron Transfer Dissociation)	MS2	7.30984	86	115.615	33186	200428_Lumos_(LC1200)_nanoFlex_Ieva_SARS_CoV2_h3m_T_G_GluC_Try_90min_ETD_HCD_2ul.raw	F16		2.61	FALSE	0	0.0001338
		TRUE	High	Sequest HT (A2)	Unambiguous	[E].NLYFQGSSFLVQSGDGR.[H]		1	1	QHD43416.1_f2P	QHD43416.1_f2P	1	2	0.2602	0	1	1	937.956	1874.9	1874.9	0.57	0.00054	ETD (Electron Transfer Dissociation)	MS2	7.79157	86	116.001	33307	200428_Lumos_(LC1200)_nanoFlex_Ieva_SARS_CoV2_h3m_T_G_GluC_Try_90min_ETD_HCD_2ul.raw	F16		1.23	FALSE	0	0.01892	547966	116.41
		TRUE	High	Sequest HT (A2)	Unambiguous	[E].NLYFQGSSFLVQSGDGR.[H]		1	1	QHD43416.1_f2P	QHD43416.1_f2P	1	2	0.3798	0	1	1	937.955	1874.9	1874.9	-0.34	-0.00032	ETD (Electron Transfer Dissociation)	MS2	0	86	116.525	33465	200428_Lumos_(LC1200)_nanoFlex_Ieva_SARS_CoV2_h3m_T_G_GluC_Try_90min_ETD_HCD_2ul.raw	F16		1.29	FALSE	0.0006313	0.03506	547966	116.41
		TRUE	High	Sequest HT (A2)	Unambiguous	[E].NLYFQGSSFLVQSGDGR.[H]		1	1	QHD43416.1_f2P	QHD43416.1_f2P	1	2	0.5183	0	1	1	937.956	1874.9	1874.9	0.38	0.00035	ETD (Electron Transfer Dissociation)	MS2	0	86	117.315	33709	200428_Lumos_(LC1200)_nanoFlex_Ieva_SARS_CoV2_h3m_T_G_GluC_Try_90min_ETD_HCD_2ul.raw	F16		1.64	FALSE	0.0006313	0.03454
		TRUE	High	Sequest HT (A2)	Unambiguous	[E].NLYFQGSSFLVQSGDGR.[H]		1	1	QHD43416.1_f2P	QHD43416.1_f2P	1	2	0.4305	0	1	1	937.956	1874.9	1874.9	0.31	0.00029	ETD (Electron Transfer Dissociation)	MS2	7.90053	86	117.679	33825	200428_Lumos_(LC1200)_nanoFlex_Ieva_SARS_CoV2_h3m_T_G_GluC_Try_90min_ETD_HCD_2ul.raw	F16		1.51	FALSE	0.0006313	0.04048
		TRUE	High	Sequest HT (A2)	Unambiguous	[E].NLYFQGSSFLVQSGDGR.[H]		1	1	QHD43416.1_f2P	QHD43416.1_f2P	1	2	0.1223	0	1	1	937.956	1874.9	1874.9	0.9	0.00084	ETD (Electron Transfer Dissociation)	MS2	0	86	118.019	33935	200428_Lumos_(LC1200)_nanoFlex_Ieva_SARS_CoV2_h3m_T_G_GluC_Try_90min_ETD_HCD_2ul.raw	F16		1.39	FALSE	0	0.0143
		TRUE	Medium	Sequest HT (A2)	Ambiguous	[E].NLYFQGSSFLVQSGDGR.[H]		1	1	QHD43416.1_f2P	QHD43416.1_f2P	1	2	0.25	0	1	1	937.956	1874.9	1874.9	0.44	0.00041	ETD (Electron Transfer Dissociation)	MS2	9.26337	86	118.381	34050	200428_Lumos_(LC1200)_nanoFlex_Ieva_SARS_CoV2_h3m_T_G_GluC_Try_90min_ETD_HCD_2ul.raw	F16		0.92	FALSE	0.03067	0.3679
		TRUE	Medium	Sequest HT (A2)	Ambiguous	[E].NLYFQGSSFLVQSGDGR.[H]		1	1	QHD43416.1_f2P	QHD43416.1_f2P	1	2	0.2683	0	1	1	937.956	1874.9	1874.9	0.38	0.00035	ETD (Electron Transfer Dissociation)	MS2	0	86	118.743	34166	200428_Lumos_(LC1200)_nanoFlex_Ieva_SARS_CoV2_h3m_T_G_GluC_Try_90min_ETD_HCD_2ul.raw	F16		0.82	FALSE	0.01949	0.2719
		TRUE	High	Sequest HT (A2)	Unambiguous	[E].NLYFQGSSFLVQSGDGR.[H]		1	1	QHD43416.1_f2P	QHD43416.1_f2P	1	2	0.5825	0	1	1	937.956	1874.9	1874.9	0.9	0.00084	ETD (Electron Transfer Dissociation)	MS2	0	86	119.11	34282	200428_Lumos_(LC1200)_nanoFlex_Ieva_SARS_CoV2_h3m_T_G_GluC_Try_90min_ETD_HCD_2ul.raw	F16		1.03	FALSE	0.004943	0.1272	37503.9	119.15
		TRUE	Medium	Sequest HT (A2)	Ambiguous	[E].NLYFQGSSFLVQSGDGR.[H]		1	1	QHD43416.1_f2P	QHD43416.1_f2P	1	2	0.2683	0	1	1	937.955	1874.9	1874.9	-0.34	-0.00032	ETD (Electron Transfer Dissociation)	MS2	0	86	119.521	34410	200428_Lumos_(LC1200)_nanoFlex_Ieva_SARS_CoV2_h3m_T_G_GluC_Try_90min_ETD_HCD_2ul.raw	F16		0.82	FALSE	0.03317	0.3884
		TRUE	Low	Sequest HT (A14)	Ambiguous	[E].NLYFQGSSFLVQSGDGR.[H]		1	1	QHD43416.1_f2P	QHD43416.1_f2P	1	2	0.0292	0	1	1	937.956	1874.91	1874.9	1.35	0.00127	ETD (Electron Transfer Dissociation)	MS2	17.9802	58.355	110.464	31621	200428_Lumos_(LC1200)_nanoFlex_Ieva_SARS_CoV2_h3m_T_G_GluC_Try_90min_ETD_HCD_2ul.raw	F16		1.37	FALSE	0.8681	1
		TRUE	Low	Sequest HT (A14)	Ambiguous	[E].NLYFQGSSFLVQSGDGR.[H]		1	1	QHD43416.1_f2P	QHD43416.1_f2P	1	2	0.25	0	1	1	937.956	1874.9	1874.9	0.44	0.00041	ETD (Electron Transfer Dissociation)	MS2	9.26337	86	118.381	34050	200428_Lumos_(LC1200)_nanoFlex_Ieva_SARS_CoV2_h3m_T_G_GluC_Try_90min_ETD_HCD_2ul.raw	F16		0.92	FALSE	0.6166	0.8813
		TRUE	Low	Sequest HT (A14)	Ambiguous	[E].NLYFQGSSFLVQSGDGR.[H]		1	1	QHD43416.1_f2P	QHD43416.1_f2P	1	2	0.2683	0	1	1	937.956	1874.9	1874.9	0.38	0.00035	ETD (Electron Transfer Dissociation)	MS2	0	86	118.743	34166	200428_Lumos_(LC1200)_nanoFlex_Ieva_SARS_CoV2_h3m_T_G_GluC_Try_90min_ETD_HCD_2ul.raw	F16		0.82	FALSE	0.4531	0.7246
		TRUE	Low	Sequest HT (A14)	Ambiguous	[E].NLYFQGSSFLVQSGDGR.[H]		1	1	QHD43416.1_f2P	QHD43416.1_f2P	1	2	0.2561	0	1	1	937.955	1874.9	1874.9	-0.34	-0.00032	ETD (Electron Transfer Dissociation)	MS2	0	86	119.521	34410	200428_Lumos_(LC1200)_nanoFlex_Ieva_SARS_CoV2_h3m_T_G_GluC_Try_90min_ETD_HCD_2ul.raw	F16		0.82	FALSE	0.4851	0.7639
		TRUE	High	Sequest HT (A16)	Unambiguous	[E].NLYFQGSSFLVQSGDGR.[H]		1	1	QHD43416.1_f2P	QHD43416.1_f2P	1	2	0.7283	0	1	1	937.956	1874.9	1874.9	0.31	0.00029	HCD (High Energy Collision Dissociation)	MS2	0.163449	0.117	108.621	30985	200428_Lumos_(LC1200)_nanoFlex_Ieva_SARS_CoV2_h3m_T_G_GluC_Try_90min_ETD_HCD_2ul.raw	F16		4.6	FALSE	0	2.874e-06	699064256	108.6
		TRUE	High	Sequest HT (A16)	Unambiguous	[E].NLYFQGSSFLVQSGDGR.[H]		1	1	QHD43416.1_f2P	QHD43416.1_f2P	1	3	0.6437	0	1	1	625.639	1874.9	1874.9	0.27	0.00017	HCD (High Energy Collision Dissociation)	MS2	0	1.805	108.642	30992	200428_Lumos_(LC1200)_nanoFlex_Ieva_SARS_CoV2_h3m_T_G_GluC_Try_90min_ETD_HCD_2ul.raw	F16		2.61	FALSE	0.0009024	0.001517
		TRUE	High	Sequest HT (A16)	Unambiguous	[E].NLYFQGSSFLVQSGDGR.[H]		1	1	QHD43416.1_f2P	QHD43416.1_f2P	1	2	0.7478	0	1	1	937.956	1874.91	1874.9	1.35	0.00127	HCD (High Energy Collision Dissociation)	MS2	17.9802	54	110.472	31622	200428_Lumos_(LC1200)_nanoFlex_Ieva_SARS_CoV2_h3m_T_G_GluC_Try_90min_ETD_HCD_2ul.raw	F16		4.56	FALSE	0	1.064e-06
		TRUE	High	Sequest HT (A16)	Unambiguous	[E].NLYFQGSSFLVQSGDGR.[H]		1	1	QHD43416.1_f2P	QHD43416.1_f2P	1	2	0.6886	0	1	1	937.955	1874.9	1874.9	-0.15	-0.00014	HCD (High Energy Collision Dissociation)	MS2	33.2696	54	110.859	31737	200428_Lumos_(LC1200)_nanoFlex_Ieva_SARS_CoV2_h3m_T_G_GluC_Try_90min_ETD_HCD_2ul.raw	F16		4.11	FALSE	0	7.499e-07
		TRUE	High	Sequest HT (A16)	Unambiguous	[E].NLYFQGSSFLVQSGDGR.[H]		1	1	QHD43416.1_f2P	QHD43416.1_f2P	1	2	0.7048	0	1	1	937.956	1874.9	1874.9	0.57	0.00054	HCD (High Energy Collision Dissociation)	MS2	8.65006	54	111.27	31853	200428_Lumos_(LC1200)_nanoFlex_Ieva_SARS_CoV2_h3m_T_G_GluC_Try_90min_ETD_HCD_2ul.raw	F16		4.37	FALSE	0	1.584e-06
		TRUE	High	Sequest HT (A16)	Unambiguous	[E].NLYFQGSSFLVQSGDGR.[H]		1	1	QHD43416.1_f2P	QHD43416.1_f2P	1	2	0.7226	0	1	1	937.956	1874.9	1874.9	0.44	0.00041	HCD (High Energy Collision Dissociation)	MS2	19.6727	54	111.78	31996	200428_Lumos_(LC1200)_nanoFlex_Ieva_SARS_CoV2_h3m_T_G_GluC_Try_90min_ETD_HCD_2ul.raw	F16		4.47	FALSE	0	6.366e-07
		TRUE	High	Sequest HT (A16)	Unambiguous	[E].NLYFQGSSFLVQSGDGR.[H]		1	1	QHD43416.1_f2P	QHD43416.1_f2P	1	2	0.6067	0	1	1	937.955	1874.9	1874.9	0.05	5e-05	HCD (High Energy Collision Dissociation)	MS2	9.64925	54	112.167	32110	200428_Lumos_(LC1200)_nanoFlex_Ieva_SARS_CoV2_h3m_T_G_GluC_Try_90min_ETD_HCD_2ul.raw	F16		3.56	FALSE	0	6.353e-06	405534	112.42
		TRUE	High	Sequest HT (A16)	Unambiguous	[E].NLYFQGSSFLVQSGDGR.[H]		1	1	QHD43416.1_f2P	QHD43416.1_f2P	1	2	0.6459	0	1	1	937.956	1874.9	1874.9	0.77	0.00072	HCD (High Energy Collision Dissociation)	MS2	15.7505	54	112.59	32235	200428_Lumos_(LC1200)_nanoFlex_Ieva_SARS_CoV2_h3m_T_G_GluC_Try_90min_ETD_HCD_2ul.raw	F16		3.53	FALSE	0	1.011e-05	405534	112.42
		TRUE	High	Sequest HT (A16)	Unambiguous	[E].NLYFQGSSFLVQSGDGR.[H]		1	1	QHD43416.1_f2P	QHD43416.1_f2P	1	2	0.7391	0	1	1	937.956	1874.9	1874.9	0.51	0.00047	HCD (High Energy Collision Dissociation)	MS2	19.9657	54	112.97	32352	200428_Lumos_(LC1200)_nanoFlex_Ieva_SARS_CoV2_h3m_T_G_GluC_Try_90min_ETD_HCD_2ul.raw	F16		4.14	FALSE	0	3.806e-07	405534	112.42
		TRUE	High	Sequest HT (A16)	Unambiguous	[E].NLYFQGSSFLVQSGDGR.[H]		1	1	QHD43416.1_f2P	QHD43416.1_f2P	1	2	0.6974	0	1	1	937.956	1874.9	1874.9	0.38	0.00035	HCD (High Energy Collision Dissociation)	MS2	8.37134	54	113.36	32474	200428_Lumos_(LC1200)_nanoFlex_Ieva_SARS_CoV2_h3m_T_G_GluC_Try_90min_ETD_HCD_2ul.raw	F16		3.9	FALSE	0	4.37e-05	405534	112.42
		TRUE	High	Sequest HT (A16)	Unambiguous	[E].NLYFQGSSFLVQSGDGR.[H]		1	1	QHD43416.1_f2P	QHD43416.1_f2P	1	2	0.6887	0	1	1	937.956	1874.9	1874.9	0.31	0.00029	HCD (High Energy Collision Dissociation)	MS2	11.258	54	113.763	32595	200428_Lumos_(LC1200)_nanoFlex_Ieva_SARS_CoV2_h3m_T_G_GluC_Try_90min_ETD_HCD_2ul.raw	F16		3.63	FALSE	0	3.968e-06	405534	112.42
		TRUE	High	Sequest HT (A16)	Unambiguous	[E].NLYFQGSSFLVQSGDGR.[H]		1	1	QHD43416.1_f2P	QHD43416.1_f2P	1	2	0.7375	0	1	1	937.955	1874.9	1874.9	0.12	0.00011	HCD (High Energy Collision Dissociation)	MS2	15.5381	54	114.135	32711	200428_Lumos_(LC1200)_nanoFlex_Ieva_SARS_CoV2_h3m_T_G_GluC_Try_90min_ETD_HCD_2ul.raw	F16		3.81	FALSE	0	1.085e-05	405534	112.42
		TRUE	High	Sequest HT (A16)	Unambiguous	[E].NLYFQGSSFLVQSGDGR.[H]		1	1	QHD43416.1_f2P	QHD43416.1_f2P	1	2	0.7377	0	1	1	937.955	1874.9	1874.9	0.12	0.00011	HCD (High Energy Collision Dissociation)	MS2	3.92325	54	114.502	32831	200428_Lumos_(LC1200)_nanoFlex_Ieva_SARS_CoV2_h3m_T_G_GluC_Try_90min_ETD_HCD_2ul.raw	F16		4.08	FALSE	0	5.486e-06
		TRUE	High	Sequest HT (A16)	Unambiguous	[E].NLYFQGSSFLVQSGDGR.[H]		1	1	QHD43416.1_f2P	QHD43416.1_f2P	1	2	0.7252	0	1	1	937.956	1874.9	1874.9	0.83	0.00078	HCD (High Energy Collision Dissociation)	MS2	6.75794	54	114.891	32955	200428_Lumos_(LC1200)_nanoFlex_Ieva_SARS_CoV2_h3m_T_G_GluC_Try_90min_ETD_HCD_2ul.raw	F16		3.93	FALSE	0	3.796e-05
		TRUE	High	Sequest HT (A16)	Unambiguous	[E].NLYFQGSSFLVQSGDGR.[H]		1	1	QHD43416.1_f2P	QHD43416.1_f2P	1	2	0.6658	0	1	1	937.956	1874.9	1874.9	0.51	0.00047	HCD (High Energy Collision Dissociation)	MS2	7.54411	54	115.283	33080	200428_Lumos_(LC1200)_nanoFlex_Ieva_SARS_CoV2_h3m_T_G_GluC_Try_90min_ETD_HCD_2ul.raw	F16		3.74	FALSE	0	4.714e-06
		TRUE	High	Sequest HT (A16)	Unambiguous	[E].NLYFQGSSFLVQSGDGR.[H]		1	1	QHD43416.1_f2P	QHD43416.1_f2P	1	2	0.6958	0	1	1	937.955	1874.9	1874.9	0.05	5e-05	HCD (High Energy Collision Dissociation)	MS2	7.30984	54	115.625	33188	200428_Lumos_(LC1200)_nanoFlex_Ieva_SARS_CoV2_h3m_T_G_GluC_Try_90min_ETD_HCD_2ul.raw	F16		3.78	FALSE	0	2.828e-05
		TRUE	High	Sequest HT (A16)	Unambiguous	[E].NLYFQGSSFLVQSGDGR.[H]		1	1	QHD43416.1_f2P	QHD43416.1_f2P	1	2	0.6487	0	1	1	937.956	1874.9	1874.9	0.57	0.00054	HCD (High Energy Collision Dissociation)	MS2	7.79157	54	116.01	33308	200428_Lumos_(LC1200)_nanoFlex_Ieva_SARS_CoV2_h3m_T_G_GluC_Try_90min_ETD_HCD_2ul.raw	F16		2.79	FALSE	0.0009024	0.0001303	547966	116.41
		TRUE	High	Sequest HT (A16)	Unambiguous	[E].NLYFQGSSFLVQSGDGR.[H]		1	1	QHD43416.1_f2P	QHD43416.1_f2P	1	2	0.6291	0	1	1	937.955	1874.9	1874.9	-0.34	-0.00032	HCD (High Energy Collision Dissociation)	MS2	0	54	116.537	33468	200428_Lumos_(LC1200)_nanoFlex_Ieva_SARS_CoV2_h3m_T_G_GluC_Try_90min_ETD_HCD_2ul.raw	F16		3.02	FALSE	0	2.534e-05	547966	116.41
		TRUE	High	Sequest HT (A16)	Unambiguous	[E].NLYFQGSSFLVQSGDGR.[H]		1	1	QHD43416.1_f2P	QHD43416.1_f2P	1	2	0.5038	0	1	1	937.957	1874.91	1874.9	1.74	0.00163	HCD (High Energy Collision Dissociation)	MS2	0	54	116.968	33598	200428_Lumos_(LC1200)_nanoFlex_Ieva_SARS_CoV2_h3m_T_G_GluC_Try_90min_ETD_HCD_2ul.raw	F16		2.62	FALSE	0.001089	0.002
		TRUE	High	Sequest HT (A16)	Unambiguous	[E].NLYFQGSSFLVQSGDGR.[H]		1	1	QHD43416.1_f2P	QHD43416.1_f2P	1	2	0.7408	0	1	1	937.956	1874.9	1874.9	0.38	0.00035	HCD (High Energy Collision Dissociation)	MS2	0	54	117.325	33711	200428_Lumos_(LC1200)_nanoFlex_Ieva_SARS_CoV2_h3m_T_G_GluC_Try_90min_ETD_HCD_2ul.raw	F16		3.55	FALSE	0	2.918e-05
		TRUE	High	Sequest HT (A16)	Unambiguous	[E].NLYFQGSSFLVQSGDGR.[H]		1	1	QHD43416.1_f2P	QHD43416.1_f2P	1	2	0.721	0	1	1	937.956	1874.9	1874.9	0.31	0.00029	HCD (High Energy Collision Dissociation)	MS2	7.90053	54	117.689	33827	200428_Lumos_(LC1200)_nanoFlex_Ieva_SARS_CoV2_h3m_T_G_GluC_Try_90min_ETD_HCD_2ul.raw	F16		3.19	FALSE	0	1.685e-05
		TRUE	High	Sequest HT (A16)	Unambiguous	[E].NLYFQGSSFLVQSGDGR.[H]		1	1	QHD43416.1_f2P	QHD43416.1_f2P	1	2	0.7117	0	1	1	937.956	1874.9	1874.9	0.9	0.00084	HCD (High Energy Collision Dissociation)	MS2	0	54	118.03	33937	200428_Lumos_(LC1200)_nanoFlex_Ieva_SARS_CoV2_h3m_T_G_GluC_Try_90min_ETD_HCD_2ul.raw	F16		2.74	FALSE	0.0009024	0.0002205
		TRUE	High	Sequest HT (A16)	Unambiguous	[E].NLYFQGSSFLVQSGDGR.[H]		1	1	QHD43416.1_f2P	QHD43416.1_f2P	1	2	0.7465	0	1	1	937.956	1874.9	1874.9	0.44	0.00041	HCD (High Energy Collision Dissociation)	MS2	9.26337	54	118.391	34052	200428_Lumos_(LC1200)_nanoFlex_Ieva_SARS_CoV2_h3m_T_G_GluC_Try_90min_ETD_HCD_2ul.raw	F16		3.55	FALSE	0	1.216e-05
		TRUE	High	Sequest HT (A16)	Unambiguous	[E].NLYFQGSSFLVQSGDGR.[H]		1	1	QHD43416.1_f2P	QHD43416.1_f2P	1	2	0.6887	0	1	1	937.956	1874.9	1874.9	0.38	0.00035	HCD (High Energy Collision Dissociation)	MS2	0	54	118.754	34168	200428_Lumos_(LC1200)_nanoFlex_Ieva_SARS_CoV2_h3m_T_G_GluC_Try_90min_ETD_HCD_2ul.raw	F16		3.02	FALSE	0.0009024	0.000139
		TRUE	High	Sequest HT (A16)	Unambiguous	[E].NLYFQGSSFLVQSGDGR.[H]		1	1	QHD43416.1_f2P	QHD43416.1_f2P	1	2	0.7224	0	1	1	937.956	1874.9	1874.9	0.9	0.00084	HCD (High Energy Collision Dissociation)	MS2	0	54	119.123	34285	200428_Lumos_(LC1200)_nanoFlex_Ieva_SARS_CoV2_h3m_T_G_GluC_Try_90min_ETD_HCD_2ul.raw	F16		2.99	FALSE	0.0009024	0.001011	37503.9	119.15
		TRUE	High	Sequest HT (A16)	Unambiguous	[E].NLYFQGSSFLVQSGDGR.[H]		1	1	QHD43416.1_f2P	QHD43416.1_f2P	1	2	0.5894	0	1	1	937.955	1874.9	1874.9	-0.34	-0.00032	HCD (High Energy Collision Dissociation)	MS2	0	54	119.531	34413	200428_Lumos_(LC1200)_nanoFlex_Ieva_SARS_CoV2_h3m_T_G_GluC_Try_90min_ETD_HCD_2ul.raw	F16		2.46	FALSE	0.0009024	0.0005624
		TRUE	High	Sequest HT (A16)	Unambiguous	[E].NLYFQGSSFLVQSGDGR.[H]		1	1	QHD43416.1_f2P	QHD43416.1_f2P	1	2	0.5241	0	1	1	937.955	1874.9	1874.9	-0.08	-7e-05	HCD (High Energy Collision Dissociation)	MS2	8.02463	54	119.908	34532	200428_Lumos_(LC1200)_nanoFlex_Ieva_SARS_CoV2_h3m_T_G_GluC_Try_90min_ETD_HCD_2ul.raw	F16		1.66	FALSE	0.006555	0.1607
	TRUE	High	[K].NNKSWMESE.[F]	1xDeamidated [N2]; 1xOxidation [M6]		FALSE	0.13957	0.00935559	1	1	3	QHD43416.1_f2P	QHD43416.1_f2P [135-143]	2	1141.45	0	17574178		High	High	0.004775	0.08722	3.25	43.53
		Checked	Confidence	Identifying Node	PSM Ambiguity	Annotated Sequence	Modifications	# Protein Groups	# Proteins	Master Protein Accessions	Protein Accessions	# Missed Cleavages	Charge	DeltaScore	DeltaCn	Rank	Search Engine Rank	m/z [Da]	MH+ [Da]	Theo. MH+ [Da]	DeltaM [ppm]	Deltam/z [Da]	Activation Type	MS Order	Isolation Interference [%]	Ion Inject Time [ms]	RT [min]	First Scan	Spectrum File	File ID	Quan Info	XCorr	Contaminant	Percolator q-Value	Percolator PEP	Precursor Abundance	Apex RT [min]
		TRUE	Medium	Sequest HT (A2)	Ambiguous	[K].nNKSWmESE.[F]	N1(Deamidated); M6(Oxidation)	1	1	QHD43416.1_f2P	QHD43416.1_f2P	2	2	0.3511	0	1	1	571.227	1141.45	1141.45	-0.04	-2e-05	ETD (Electron Transfer Dissociation)	MS2	51.1345	19.59	43.4826	10717	200428_Lumos_(LC1200)_nanoFlex_Ieva_SARS_CoV2_h3m_T_G_GluC_Try_90min_ETD_HCD_2ul.raw	F16		1.88	FALSE	0.01762	0.2371	17574178	43.53
		TRUE	Medium	Sequest HT (A2)	Ambiguous	[K].NnKSWmESE.[F]	N2(Deamidated); M6(Oxidation)	1	1	QHD43416.1_f2P	QHD43416.1_f2P	2	2	0.3511	0	1	2	571.227	1141.45	1141.45	-0.04	-2e-05	ETD (Electron Transfer Dissociation)	MS2	51.1345	19.59	43.4826	10717	200428_Lumos_(LC1200)_nanoFlex_Ieva_SARS_CoV2_h3m_T_G_GluC_Try_90min_ETD_HCD_2ul.raw	F16		1.88	FALSE	0.03265	0.3846	17574178	43.53
		TRUE	High	Sequest HT (A16)	Unambiguous	[K].NnKSWmESE.[F]	N2(Deamidated); M6(Oxidation)	1	1	QHD43416.1_f2P	QHD43416.1_f2P	2	2	0.0677	0	1	1	571.227	1141.45	1141.45	-0.04	-2e-05	HCD (High Energy Collision Dissociation)	MS2	51.1345	14.456	43.4902	10718	200428_Lumos_(LC1200)_nanoFlex_Ieva_SARS_CoV2_h3m_T_G_GluC_Try_90min_ETD_HCD_2ul.raw	F16		3.25	FALSE	0.004775	0.08722	17574178	43.53
	TRUE	High	[E].NQKLIANQFNSAIGK.[I]			FALSE	5.5452e-07	0	1	1	4	QHD43416.1_f2P	QHD43416.1_f2P [906-920]	1	1645.9	0	4236556		High	High	0	2.143e-07	5.04	71.75
		Checked	Confidence	Identifying Node	PSM Ambiguity	Annotated Sequence	Modifications	# Protein Groups	# Proteins	Master Protein Accessions	Protein Accessions	# Missed Cleavages	Charge	DeltaScore	DeltaCn	Rank	Search Engine Rank	m/z [Da]	MH+ [Da]	Theo. MH+ [Da]	DeltaM [ppm]	Deltam/z [Da]	Activation Type	MS Order	Isolation Interference [%]	Ion Inject Time [ms]	RT [min]	First Scan	Spectrum File	File ID	Quan Info	XCorr	Contaminant	Percolator q-Value	Percolator PEP	Precursor Abundance	Apex RT [min]
		TRUE	High	Sequest HT (A2)	Unambiguous	[E].NQKLIANQFNSAIGK.[I]		1	1	QHD43416.1_f2P	QHD43416.1_f2P	1	3	0.6151	0	1	1	549.306	1645.9	1645.9	1.14	0.00062	ETD (Electron Transfer Dissociation)	MS2	60.1717	21.89	71.7736	19322	200428_Lumos_(LC1200)_nanoFlex_Ieva_SARS_CoV2_h3m_T_G_GluC_Try_90min_ETD_HCD_2ul.raw	F16		5.04	FALSE	0	2.143e-07	4236556	71.75
		TRUE	High	Sequest HT (A2)	Unambiguous	[E].NQKLIANQFNSAIGK.[I]		1	1	QHD43416.1_f2P	QHD43416.1_f2P	1	2	0.6371	0	1	1	823.455	1645.9	1645.9	0.22	0.00018	ETD (Electron Transfer Dissociation)	MS2	71.8857	10.431	71.8001	19330	200428_Lumos_(LC1200)_nanoFlex_Ieva_SARS_CoV2_h3m_T_G_GluC_Try_90min_ETD_HCD_2ul.raw	F16		2.48	FALSE	0	0.002482
		TRUE	High	Sequest HT (A16)	Unambiguous	[E].NQKLIANQFNSAIGK.[I]		1	1	QHD43416.1_f2P	QHD43416.1_f2P	1	3	0.5995	0	1	1	549.306	1645.9	1645.9	1.14	0.00062	HCD (High Energy Collision Dissociation)	MS2	60.1717	20.081	71.7849	19325	200428_Lumos_(LC1200)_nanoFlex_Ieva_SARS_CoV2_h3m_T_G_GluC_Try_90min_ETD_HCD_2ul.raw	F16		4.37	FALSE	0	5.409e-05	4236556	71.75
		TRUE	High	Sequest HT (A16)	Unambiguous	[E].NQKLIANQFNSAIGK.[I]		1	1	QHD43416.1_f2P	QHD43416.1_f2P	1	2	0.69	0	1	1	823.455	1645.9	1645.9	0.22	0.00018	HCD (High Energy Collision Dissociation)	MS2	71.8857	15.319	71.8091	19332	200428_Lumos_(LC1200)_nanoFlex_Ieva_SARS_CoV2_h3m_T_G_GluC_Try_90min_ETD_HCD_2ul.raw	F16		3.29	FALSE	0	8.637e-05
	TRUE	High	[Y].NSASFSTFK.[C]	1xDeamidated [N1]		FALSE	0.0514109	0.00311407	1	1	2	QHD43416.1_f2P	QHD43416.1_f2P [357-365]	0	989.457	0	5.85141e+06		High	High	0	0.0498	3.01	71.96
		Checked	Confidence	Identifying Node	PSM Ambiguity	Annotated Sequence	Modifications	# Protein Groups	# Proteins	Master Protein Accessions	Protein Accessions	# Missed Cleavages	Charge	DeltaScore	DeltaCn	Rank	Search Engine Rank	m/z [Da]	MH+ [Da]	Theo. MH+ [Da]	DeltaM [ppm]	Deltam/z [Da]	Activation Type	MS Order	Isolation Interference [%]	Ion Inject Time [ms]	RT [min]	First Scan	Spectrum File	File ID	Quan Info	XCorr	Contaminant	Percolator q-Value	Percolator PEP	Precursor Abundance	Apex RT [min]
		TRUE	Medium	Sequest HT (A14)	Ambiguous	[Y].nSASFSTFK.[C]	N1(Deamidated)	1	1	QHD43416.1_f2P	QHD43416.1_f2P	0	2	0.4712	0	1	1	495.232	989.458	989.457	0.18	9e-05	ETD (Electron Transfer Dissociation)	MS2	0	42.389	71.8711	19352	200428_Lumos_(LC1200)_nanoFlex_Ieva_SARS_CoV2_h3m_T_G_GluC_Try_90min_ETD_HCD_2ul.raw	F16		1.91	FALSE	0.02223	0.2203	5.85141e+06	71.96
		TRUE	High	Sequest HT (A18)	Ambiguous	[Y].nSASFSTFK.[C]	N1(Deamidated)	1	1	QHD43416.1_f2P	QHD43416.1_f2P	0	2	0.4751	0	1	1	495.232	989.458	989.457	0.18	9e-05	HCD (High Energy Collision Dissociation)	MS2	0	21.802	71.8828	19354	200428_Lumos_(LC1200)_nanoFlex_Ieva_SARS_CoV2_h3m_T_G_GluC_Try_90min_ETD_HCD_2ul.raw	F16		3.01	FALSE	0	0.0498	5.85141e+06	71.96
	TRUE	High	[D].NTFVSGNCDVVIGIVNNTVYDPLQPE.[L]	1xCarbamidomethyl [C8]; 1xDeamidated [N]		FALSE	0.00580883	0.00159646	1	1	7	QHD43416.1_f2P	QHD43416.1_f2P [1106-1131]	1	2865.36	0		No Quan Values	High	High	0	0.003158	2.57
		Checked	Confidence	Identifying Node	PSM Ambiguity	Annotated Sequence	Modifications	# Protein Groups	# Proteins	Master Protein Accessions	Protein Accessions	# Missed Cleavages	Charge	DeltaScore	DeltaCn	Rank	Search Engine Rank	m/z [Da]	MH+ [Da]	Theo. MH+ [Da]	DeltaM [ppm]	Deltam/z [Da]	Activation Type	MS Order	Isolation Interference [%]	Ion Inject Time [ms]	RT [min]	First Scan	Spectrum File	File ID	Quan Info	XCorr	Contaminant	Percolator q-Value	Percolator PEP	Precursor Abundance	Apex RT [min]
		TRUE	High	Sequest HT (A2)	Unambiguous	[D].NTFVSGNcDVVIGIVnNTVYDPLQPE.[L]	C8(Carbamidomethyl); N16(Deamidated)	1	1	QHD43416.1_f2P	QHD43416.1_f2P	1	3	0.179	0	1	1	955.792	2865.36	2865.36	-0.15	-0.00014	ETD (Electron Transfer Dissociation)	MS2	3.64729	13.308	110.11	31507	200428_Lumos_(LC1200)_nanoFlex_Ieva_SARS_CoV2_h3m_T_G_GluC_Try_90min_ETD_HCD_2ul.raw	F16		2.57	FALSE	0	0.003158
		TRUE	Medium	Sequest HT (A16)	Ambiguous	[D].NTFVSGNcDVVIGIVnNTVYDPLQPE.[L]	C8(Carbamidomethyl); N16(Deamidated)	1	1	QHD43416.1_f2P	QHD43416.1_f2P	1	3	0.4799	0	1	1	955.792	2865.36	2865.36	-0.15	-0.00014	HCD (High Energy Collision Dissociation)	MS2	3.64729	29.502	110.12	31509	200428_Lumos_(LC1200)_nanoFlex_Ieva_SARS_CoV2_h3m_T_G_GluC_Try_90min_ETD_HCD_2ul.raw	F16		2.73	FALSE	0.04002	0.4063
		TRUE	Medium	Sequest HT (A16)	Ambiguous	[D].NTFVSGNcDVVIGIVNnTVYDPLQPE.[L]	C8(Carbamidomethyl); N17(Deamidated)	1	1	QHD43416.1_f2P	QHD43416.1_f2P	1	3	0.4799	0	1	2	955.792	2865.36	2865.36	-0.15	-0.00014	HCD (High Energy Collision Dissociation)	MS2	3.64729	29.502	110.12	31509	200428_Lumos_(LC1200)_nanoFlex_Ieva_SARS_CoV2_h3m_T_G_GluC_Try_90min_ETD_HCD_2ul.raw	F16		2.73	FALSE	0.03912	0.4006
		TRUE	High	Sequest HT (A16)	Ambiguous	[D].NTFVSGNcDVVIGIVnNTVYDPLQPE.[L]	C8(Carbamidomethyl); N16(Deamidated)	1	1	QHD43416.1_f2P	QHD43416.1_f2P	1	2	0.4379	0	1	1	1433.18	2865.36	2865.36	0.26	0.00037	HCD (High Energy Collision Dissociation)	MS2	2.65417	22.008	110.131	31513	200428_Lumos_(LC1200)_nanoFlex_Ieva_SARS_CoV2_h3m_T_G_GluC_Try_90min_ETD_HCD_2ul.raw	F16		1.69	FALSE	0.004869	0.09618
		TRUE	High	Sequest HT (A16)	Ambiguous	[D].NTFVSGNcDVVIGIVNnTVYDPLQPE.[L]	C8(Carbamidomethyl); N17(Deamidated)	1	1	QHD43416.1_f2P	QHD43416.1_f2P	1	2	0.4379	0	1	2	1433.18	2865.36	2865.36	0.26	0.00037	HCD (High Energy Collision Dissociation)	MS2	2.65417	22.008	110.131	31513	200428_Lumos_(LC1200)_nanoFlex_Ieva_SARS_CoV2_h3m_T_G_GluC_Try_90min_ETD_HCD_2ul.raw	F16		1.69	FALSE	0.004869	0.09618
		TRUE	Low	Sequest HT (A18)	Ambiguous	[D].NTFVSGNcDVVIGIVnNTVYDPLQPE.[L]	C8(Carbamidomethyl); N16(Deamidated)	1	1	QHD43416.1_f2P	QHD43416.1_f2P	1	3	0.4799	0	1	1	955.792	2865.36	2865.36	-0.15	-0.00014	HCD (High Energy Collision Dissociation)	MS2	3.64729	29.502	110.12	31509	200428_Lumos_(LC1200)_nanoFlex_Ieva_SARS_CoV2_h3m_T_G_GluC_Try_90min_ETD_HCD_2ul.raw	F16		2.73	FALSE	0.7049	0.9672
		TRUE	Low	Sequest HT (A18)	Ambiguous	[D].NTFVSGNcDVVIGIVNnTVYDPLQPE.[L]	C8(Carbamidomethyl); N17(Deamidated)	1	1	QHD43416.1_f2P	QHD43416.1_f2P	1	3	0.4799	0	1	2	955.792	2865.36	2865.36	-0.15	-0.00014	HCD (High Energy Collision Dissociation)	MS2	3.64729	29.502	110.12	31509	200428_Lumos_(LC1200)_nanoFlex_Ieva_SARS_CoV2_h3m_T_G_GluC_Try_90min_ETD_HCD_2ul.raw	F16		2.73	FALSE	0.6925	0.9601
	TRUE	High	[A].PAICHDGK.[A]	1xCarbamidomethyl [C4]		FALSE	0.0853766	0.00371296	1	1	10	QHD43416.1_f2P	QHD43416.1_f2P [1066-1073]	1	897.425	0	3.7247e+08		High	High	0	0.07561	2.88	47.22
		Checked	Confidence	Identifying Node	PSM Ambiguity	Annotated Sequence	Modifications	# Protein Groups	# Proteins	Master Protein Accessions	Protein Accessions	# Missed Cleavages	Charge	DeltaScore	DeltaCn	Rank	Search Engine Rank	m/z [Da]	MH+ [Da]	Theo. MH+ [Da]	DeltaM [ppm]	Deltam/z [Da]	Activation Type	MS Order	Isolation Interference [%]	Ion Inject Time [ms]	RT [min]	First Scan	Spectrum File	File ID	Quan Info	XCorr	Contaminant	Percolator q-Value	Percolator PEP	Precursor Abundance	Apex RT [min]
		TRUE	Low	Sequest HT (A14)	Ambiguous	[A].PAIcHDGK.[A]	C4(Carbamidomethyl)	1	1	QHD43416.1_f2P	QHD43416.1_f2P	1	2	0.4294	0	1	1	449.216	897.424	897.425	-0.46	-0.0002	ETD (Electron Transfer Dissociation)	MS2	5.76953	3.412	47.1383	11826	200428_Lumos_(LC1200)_nanoFlex_Ieva_SARS_CoV2_h3m_T_G_GluC_Try_90min_ETD_HCD_2ul.raw	F16		1.63	FALSE	0.7979	1	345908288	47.22
		TRUE	Low	Sequest HT (A14)	Ambiguous	[A].PAIcHDGK.[A]	C4(Carbamidomethyl)	1	1	QHD43416.1_f2P	QHD43416.1_f2P	1	2	0.441	0	1	1	449.216	897.424	897.425	-0.8	-0.00036	ETD (Electron Transfer Dissociation)	MS2	0	4.813	47.4972	11936	200428_Lumos_(LC1200)_nanoFlex_Ieva_SARS_CoV2_h3m_T_G_GluC_Try_90min_ETD_HCD_2ul.raw	F16		1.61	FALSE	0.4075	0.6741	345908288	47.22
		TRUE	Low	Sequest HT (A14)	Ambiguous	[A].PAIcHDGK.[A]	C4(Carbamidomethyl)	1	1	QHD43416.1_f2P	QHD43416.1_f2P	1	2	0.4459	0	1	1	449.216	897.424	897.425	-1.07	-0.00048	ETD (Electron Transfer Dissociation)	MS2	42.5539	15.666	47.8748	12049	200428_Lumos_(LC1200)_nanoFlex_Ieva_SARS_CoV2_h3m_T_G_GluC_Try_90min_ETD_HCD_2ul.raw	F16		1.57	FALSE	0.211	0.5124	345908288	47.22
		TRUE	Low	Sequest HT (A14)	Ambiguous	[A].PAIcHDGK.[A]	C4(Carbamidomethyl)	1	1	QHD43416.1_f2P	QHD43416.1_f2P	1	2	0.4406	0	1	1	449.216	897.425	897.425	0.29	0.00013	ETD (Electron Transfer Dissociation)	MS2	0	44.043	49.3087	12478	200428_Lumos_(LC1200)_nanoFlex_Ieva_SARS_CoV2_h3m_T_G_GluC_Try_90min_ETD_HCD_2ul.raw	F16		2.02	FALSE	0.1446	0.4511	7.98799e+06	49.35
		TRUE	Low	Sequest HT (A14)	Ambiguous	[A].PAIcHDGK.[A]	C4(Carbamidomethyl)	1	1	QHD43416.1_f2P	QHD43416.1_f2P	1	2	0.4734	0	1	1	449.216	897.425	897.425	0.63	0.00028	ETD (Electron Transfer Dissociation)	MS2	11.9276	13.021	60.2873	15735	200428_Lumos_(LC1200)_nanoFlex_Ieva_SARS_CoV2_h3m_T_G_GluC_Try_90min_ETD_HCD_2ul.raw	F16		1.69	FALSE	0.26	0.5494	18573654	60.28
		TRUE	Medium	Sequest HT (A18)	Ambiguous	[A].PAIcHDGK.[A]	C4(Carbamidomethyl)	1	1	QHD43416.1_f2P	QHD43416.1_f2P	1	2	0.5154	0	1	1	449.216	897.424	897.425	-0.46	-0.0002	HCD (High Energy Collision Dissociation)	MS2	5.76953	1.472	47.1467	11828	200428_Lumos_(LC1200)_nanoFlex_Ieva_SARS_CoV2_h3m_T_G_GluC_Try_90min_ETD_HCD_2ul.raw	F16		2.6	FALSE	0.02883	0.2672	345908288	47.22
		TRUE	High	Sequest HT (A18)	Ambiguous	[A].PAIcHDGK.[A]	C4(Carbamidomethyl)	1	1	QHD43416.1_f2P	QHD43416.1_f2P	1	2	0.5243	0	1	1	449.216	897.424	897.425	-0.8	-0.00036	HCD (High Energy Collision Dissociation)	MS2	0	3.114	47.5069	11938	200428_Lumos_(LC1200)_nanoFlex_Ieva_SARS_CoV2_h3m_T_G_GluC_Try_90min_ETD_HCD_2ul.raw	F16		2.67	FALSE	0.001923	0.1369	345908288	47.22
		TRUE	High	Sequest HT (A18)	Ambiguous	[A].PAIcHDGK.[A]	C4(Carbamidomethyl)	1	1	QHD43416.1_f2P	QHD43416.1_f2P	1	2	0.5598	0	1	1	449.216	897.424	897.425	-1.07	-0.00048	HCD (High Energy Collision Dissociation)	MS2	42.5539	19.775	47.8844	12051	200428_Lumos_(LC1200)_nanoFlex_Ieva_SARS_CoV2_h3m_T_G_GluC_Try_90min_ETD_HCD_2ul.raw	F16		2.59	FALSE	0.001923	0.1326	345908288	47.22
		TRUE	High	Sequest HT (A18)	Ambiguous	[A].PAIcHDGK.[A]	C4(Carbamidomethyl)	1	1	QHD43416.1_f2P	QHD43416.1_f2P	1	2	0.5312	0	1	1	449.216	897.425	897.425	0.29	0.00013	HCD (High Energy Collision Dissociation)	MS2	0	35.551	49.3179	12480	200428_Lumos_(LC1200)_nanoFlex_Ieva_SARS_CoV2_h3m_T_G_GluC_Try_90min_ETD_HCD_2ul.raw	F16		2.88	FALSE	0	0.07561	7.98799e+06	49.35
		TRUE	High	Sequest HT (A18)	Ambiguous	[A].PAIcHDGK.[A]	C4(Carbamidomethyl)	1	1	QHD43416.1_f2P	QHD43416.1_f2P	1	2	0.5092	0	1	1	449.216	897.425	897.425	0.63	0.00028	HCD (High Energy Collision Dissociation)	MS2	11.9276	8.987	60.2983	15737	200428_Lumos_(LC1200)_nanoFlex_Ieva_SARS_CoV2_h3m_T_G_GluC_Try_90min_ETD_HCD_2ul.raw	F16		2.71	FALSE	0.001923	0.1022	18573654	60.28
	TRUE	High	[L].PDPSKPSKR.[S]			FALSE	0.0811423	0.00311407	1	1	4	QHD43416.1_f2P	QHD43416.1_f2P [794-802]	1	1011.56	0	24730216		High	High	0	0.07229	2.6	59.95
		Checked	Confidence	Identifying Node	PSM Ambiguity	Annotated Sequence	Modifications	# Protein Groups	# Proteins	Master Protein Accessions	Protein Accessions	# Missed Cleavages	Charge	DeltaScore	DeltaCn	Rank	Search Engine Rank	m/z [Da]	MH+ [Da]	Theo. MH+ [Da]	DeltaM [ppm]	Deltam/z [Da]	Activation Type	MS Order	Isolation Interference [%]	Ion Inject Time [ms]	RT [min]	First Scan	Spectrum File	File ID	Quan Info	XCorr	Contaminant	Percolator q-Value	Percolator PEP	Precursor Abundance	Apex RT [min]
		TRUE	Low	Sequest HT (A14)	Ambiguous	[L].PDPSKPSKR.[S]		1	1	QHD43416.1_f2P	QHD43416.1_f2P	1	2	0.1034	0	1	1	506.283	1011.56	1011.56	-0.14	-7e-05	ETD (Electron Transfer Dissociation)	MS2	36.8086	30.937	59.5624	15530	200428_Lumos_(LC1200)_nanoFlex_Ieva_SARS_CoV2_h3m_T_G_GluC_Try_90min_ETD_HCD_2ul.raw	F16		1.45	FALSE	0.2349	0.5346	24730216	59.95
		TRUE	Low	Sequest HT (A14)	Ambiguous	[L].PDPSKPSKR.[S]		1	1	QHD43416.1_f2P	QHD43416.1_f2P	1	2	0.0949	0	1	1	506.283	1011.56	1011.56	-0.2	-0.0001	ETD (Electron Transfer Dissociation)	MS2	8.88298	12.952	59.9687	15647	200428_Lumos_(LC1200)_nanoFlex_Ieva_SARS_CoV2_h3m_T_G_GluC_Try_90min_ETD_HCD_2ul.raw	F16		1.58	FALSE	0.8026	1	24730216	59.95
		TRUE	Low	Sequest HT (A18)	Ambiguous	[L].PDPSKPSKR.[S]		1	1	QHD43416.1_f2P	QHD43416.1_f2P	1	2	0.2348	0	1	1	506.283	1011.56	1011.56	-0.14	-7e-05	HCD (High Energy Collision Dissociation)	MS2	36.8086	19.213	59.5713	15532	200428_Lumos_(LC1200)_nanoFlex_Ieva_SARS_CoV2_h3m_T_G_GluC_Try_90min_ETD_HCD_2ul.raw	F16		2.64	FALSE	0.1625	0.5232	24730216	59.95
		TRUE	High	Sequest HT (A18)	Ambiguous	[L].PDPSKPSKR.[S]		1	1	QHD43416.1_f2P	QHD43416.1_f2P	1	2	0.2269	0	1	1	506.283	1011.56	1011.56	-0.2	-0.0001	HCD (High Energy Collision Dissociation)	MS2	8.88298	11.051	59.9783	15649	200428_Lumos_(LC1200)_nanoFlex_Ieva_SARS_CoV2_h3m_T_G_GluC_Try_90min_ETD_HCD_2ul.raw	F16		2.6	FALSE	0	0.07229	24730216	59.95
	TRUE	High	[D].PFLGVYYHK.[N]			FALSE	0.0819727	0.00311407	1	1	4	QHD43416.1_f2P	QHD43416.1_f2P [126-134]	0	1123.59	0	46161188		High	High	0	0.04745	3.24	75.17
		Checked	Confidence	Identifying Node	PSM Ambiguity	Annotated Sequence	Modifications	# Protein Groups	# Proteins	Master Protein Accessions	Protein Accessions	# Missed Cleavages	Charge	DeltaScore	DeltaCn	Rank	Search Engine Rank	m/z [Da]	MH+ [Da]	Theo. MH+ [Da]	DeltaM [ppm]	Deltam/z [Da]	Activation Type	MS Order	Isolation Interference [%]	Ion Inject Time [ms]	RT [min]	First Scan	Spectrum File	File ID	Quan Info	XCorr	Contaminant	Percolator q-Value	Percolator PEP	Precursor Abundance	Apex RT [min]
		TRUE	High	Sequest HT (A14)	Ambiguous	[D].PFLGVYYHK.[N]		1	1	QHD43416.1_f2P	QHD43416.1_f2P	0	3	0.5309	0	1	1	375.203	1123.59	1123.59	0.29	0.00011	ETD (Electron Transfer Dissociation)	MS2	34.7641	17.142	75.0934	20380	200428_Lumos_(LC1200)_nanoFlex_Ieva_SARS_CoV2_h3m_T_G_GluC_Try_90min_ETD_HCD_2ul.raw	F16		3.24	FALSE	0	0.04745	46161188	75.17
		TRUE	Low	Sequest HT (A14)	Ambiguous	[D].PFLGVYYHK.[N]		1	1	QHD43416.1_f2P	QHD43416.1_f2P	0	3	0.4985	0	1	1	375.203	1123.59	1123.59	0.29	0.00011	ETD (Electron Transfer Dissociation)	MS2	48.9332	10.535	75.1836	20406	200428_Lumos_(LC1200)_nanoFlex_Ieva_SARS_CoV2_h3m_T_G_GluC_Try_90min_ETD_HCD_2ul.raw	F16		3.33	FALSE	0.4482	0.7204	46161188	75.17
		TRUE	High	Sequest HT (A18)	Ambiguous	[D].PFLGVYYHK.[N]		1	1	QHD43416.1_f2P	QHD43416.1_f2P	0	3	0.5301	0	1	1	375.203	1123.59	1123.59	0.29	0.00011	HCD (High Energy Collision Dissociation)	MS2	34.7641	6.005	75.101	20381	200428_Lumos_(LC1200)_nanoFlex_Ieva_SARS_CoV2_h3m_T_G_GluC_Try_90min_ETD_HCD_2ul.raw	F16		2.66	FALSE	0.001923	0.1489	46161188	75.17
		TRUE	High	Sequest HT (A18)	Ambiguous	[D].PFLGVYYHK.[N]		1	1	QHD43416.1_f2P	QHD43416.1_f2P	0	3	0.4964	0	1	1	375.203	1123.59	1123.59	0.29	0.00011	HCD (High Energy Collision Dissociation)	MS2	48.9332	6.459	75.196	20407	200428_Lumos_(LC1200)_nanoFlex_Ieva_SARS_CoV2_h3m_T_G_GluC_Try_90min_ETD_HCD_2ul.raw	F16		2.8	FALSE	0.003737	0.1771	46161188	75.17
	TRUE	High	[L].PPAYTNSFTR.[G]			FALSE	0.00658324	0.00159646	1	1	15	QHD43416.1_f2P	QHD43416.1_f2P [12-21]	0	1153.56	0	3.40565e+07		High	High	0	0.02407	3.54	80.06
		Checked	Confidence	Identifying Node	PSM Ambiguity	Annotated Sequence	Modifications	# Protein Groups	# Proteins	Master Protein Accessions	Protein Accessions	# Missed Cleavages	Charge	DeltaScore	DeltaCn	Rank	Search Engine Rank	m/z [Da]	MH+ [Da]	Theo. MH+ [Da]	DeltaM [ppm]	Deltam/z [Da]	Activation Type	MS Order	Isolation Interference [%]	Ion Inject Time [ms]	RT [min]	First Scan	Spectrum File	File ID	Quan Info	XCorr	Contaminant	Percolator q-Value	Percolator PEP	Precursor Abundance	Apex RT [min]
		TRUE	Low	Sequest HT (A14)	Ambiguous	[L].PPAYTNSFTR.[G]		1	1	QHD43416.1_f2P	QHD43416.1_f2P	0	2	0.3534	0	1	1	577.285	1153.56	1153.56	-0.64	-0.00037	ETD (Electron Transfer Dissociation)	MS2	0	24.421	79.9404	21915	200428_Lumos_(LC1200)_nanoFlex_Ieva_SARS_CoV2_h3m_T_G_GluC_Try_90min_ETD_HCD_2ul.raw	F16		1.16	FALSE	0.5401	0.7974
		TRUE	Low	Sequest HT (A14)	Ambiguous	[L].PPAYTNSFTR.[G]		1	1	QHD43416.1_f2P	QHD43416.1_f2P	0	2	0.4564	0	1	1	577.286	1153.56	1153.56	0.63	0.00037	ETD (Electron Transfer Dissociation)	MS2	0	12.14	80.2986	22025	200428_Lumos_(LC1200)_nanoFlex_Ieva_SARS_CoV2_h3m_T_G_GluC_Try_90min_ETD_HCD_2ul.raw	F16		1.49	FALSE	0.1633	0.4634	24833584	80.06
		TRUE	Low	Sequest HT (A14)	Ambiguous	[L].PPAYTNSFTR.[G]		1	1	QHD43416.1_f2P	QHD43416.1_f2P	0	2	0.4359	0	1	1	577.285	1153.56	1153.56	0	0	ETD (Electron Transfer Dissociation)	MS2	32.7251	11.883	80.6794	22149	200428_Lumos_(LC1200)_nanoFlex_Ieva_SARS_CoV2_h3m_T_G_GluC_Try_90min_ETD_HCD_2ul.raw	F16		1.56	FALSE	0.6227	0.8893	24833584	80.06
		TRUE	Low	Sequest HT (A14)	Ambiguous	[L].PPAYTNSFTR.[G]		1	1	QHD43416.1_f2P	QHD43416.1_f2P	0	2	0.359	0	1	1	577.285	1153.56	1153.56	0	0	ETD (Electron Transfer Dissociation)	MS2	33.6465	15.63	81.0761	22271	200428_Lumos_(LC1200)_nanoFlex_Ieva_SARS_CoV2_h3m_T_G_GluC_Try_90min_ETD_HCD_2ul.raw	F16		1.17	FALSE	0.7558	0.9885	24833584	80.06
		TRUE	Medium	Sequest HT (A14)	Ambiguous	[L].PPAYTNSFTR.[G]		1	1	QHD43416.1_f2P	QHD43416.1_f2P	0	2	0.4527	0	1	1	577.285	1153.56	1153.56	-0.11	-6e-05	ETD (Electron Transfer Dissociation)	MS2	0	14.284	81.4438	22390	200428_Lumos_(LC1200)_nanoFlex_Ieva_SARS_CoV2_h3m_T_G_GluC_Try_90min_ETD_HCD_2ul.raw	F16		1.48	FALSE	0.04128	0.3107	7298939	81.36
		TRUE	Low	Sequest HT (A14)	Ambiguous	[L].PPAYTNSFTR.[G]		1	1	QHD43416.1_f2P	QHD43416.1_f2P	0	2	0.4672	0	1	1	577.285	1153.56	1153.56	-0.74	-0.00043	ETD (Electron Transfer Dissociation)	MS2	21.4614	14.63	81.9066	22535	200428_Lumos_(LC1200)_nanoFlex_Ieva_SARS_CoV2_h3m_T_G_GluC_Try_90min_ETD_HCD_2ul.raw	F16		1.37	FALSE	0.6823	0.949	7298939	81.36
		TRUE	Low	Sequest HT (A14)	Ambiguous	[L].PPAYTNSFTR.[G]		1	1	QHD43416.1_f2P	QHD43416.1_f2P	0	2	0.5149	0	1	1	577.285	1153.56	1153.56	0	0	ETD (Electron Transfer Dissociation)	MS2	27.9272	18.434	83.7333	23122	200428_Lumos_(LC1200)_nanoFlex_Ieva_SARS_CoV2_h3m_T_G_GluC_Try_90min_ETD_HCD_2ul.raw	F16		2.35	FALSE	0.08125	0.3701
		TRUE	High	Sequest HT (A18)	Ambiguous	[L].PPAYTNSFTR.[G]		1	1	QHD43416.1_f2P	QHD43416.1_f2P	0	2	0.5503	0	1	1	577.285	1153.56	1153.56	-0.64	-0.00037	HCD (High Energy Collision Dissociation)	MS2	0	14.166	79.9486	21917	200428_Lumos_(LC1200)_nanoFlex_Ieva_SARS_CoV2_h3m_T_G_GluC_Try_90min_ETD_HCD_2ul.raw	F16		3.38	FALSE	0	0.01085	24833584	80.06
		TRUE	High	Sequest HT (A18)	Ambiguous	[L].PPAYTNSFTR.[G]		1	1	QHD43416.1_f2P	QHD43416.1_f2P	0	2	0.5476	0	1	1	577.286	1153.56	1153.56	0.63	0.00037	HCD (High Energy Collision Dissociation)	MS2	0	8.4	80.306	22027	200428_Lumos_(LC1200)_nanoFlex_Ieva_SARS_CoV2_h3m_T_G_GluC_Try_90min_ETD_HCD_2ul.raw	F16		3.36	FALSE	0	0.06634	24833584	80.06
		TRUE	High	Sequest HT (A18)	Ambiguous	[L].PPAYTNSFTR.[G]		1	1	QHD43416.1_f2P	QHD43416.1_f2P	0	2	0.5586	0	1	1	577.285	1153.56	1153.56	0	0	HCD (High Energy Collision Dissociation)	MS2	32.7251	7.357	80.6884	22151	200428_Lumos_(LC1200)_nanoFlex_Ieva_SARS_CoV2_h3m_T_G_GluC_Try_90min_ETD_HCD_2ul.raw	F16		3.33	FALSE	0	0.02158	24833584	80.06
		TRUE	High	Sequest HT (A18)	Ambiguous	[L].PPAYTNSFTR.[G]		1	1	QHD43416.1_f2P	QHD43416.1_f2P	0	2	0.5	0	1	1	577.285	1153.56	1153.56	0	0	HCD (High Energy Collision Dissociation)	MS2	33.6465	10.512	81.0835	22272	200428_Lumos_(LC1200)_nanoFlex_Ieva_SARS_CoV2_h3m_T_G_GluC_Try_90min_ETD_HCD_2ul.raw	F16		3.34	FALSE	0	0.01026	24833584	80.06
		TRUE	High	Sequest HT (A18)	Ambiguous	[L].PPAYTNSFTR.[G]		1	1	QHD43416.1_f2P	QHD43416.1_f2P	0	2	0.5355	0	1	1	577.285	1153.56	1153.56	-0.11	-6e-05	HCD (High Energy Collision Dissociation)	MS2	0	12.485	81.4511	22392	200428_Lumos_(LC1200)_nanoFlex_Ieva_SARS_CoV2_h3m_T_G_GluC_Try_90min_ETD_HCD_2ul.raw	F16		3.38	FALSE	0	0.02208	7298939	81.36
		TRUE	High	Sequest HT (A18)	Ambiguous	[L].PPAYTNSFTR.[G]		1	1	QHD43416.1_f2P	QHD43416.1_f2P	0	2	0.5424	0	1	1	577.285	1153.56	1153.56	-0.74	-0.00043	HCD (High Energy Collision Dissociation)	MS2	21.4614	11.132	81.9156	22537	200428_Lumos_(LC1200)_nanoFlex_Ieva_SARS_CoV2_h3m_T_G_GluC_Try_90min_ETD_HCD_2ul.raw	F16		3.54	FALSE	0	0.02407	7298939	81.36
		TRUE	High	Sequest HT (A18)	Ambiguous	[L].PPAYTNSFTR.[G]		1	1	QHD43416.1_f2P	QHD43416.1_f2P	0	2	0.5076	0	1	1	577.285	1153.56	1153.56	0	0	HCD (High Energy Collision Dissociation)	MS2	27.9272	10.605	83.7449	23125	200428_Lumos_(LC1200)_nanoFlex_Ieva_SARS_CoV2_h3m_T_G_GluC_Try_90min_ETD_HCD_2ul.raw	F16		3.27	FALSE	0	0.009149
		TRUE	Low	Sequest HT (A18)	Ambiguous	[L].PPAYTNSFTR.[G]		1	1	QHD43416.1_f2P	QHD43416.1_f2P	0	2	0.1456	0	1	1	577.291	1153.57	1153.56	8.99	0.00519	HCD (High Energy Collision Dissociation)	MS2	14.1129	34.872	99.8477	28229	200428_Lumos_(LC1200)_nanoFlex_Ieva_SARS_CoV2_h3m_T_G_GluC_Try_90min_ETD_HCD_2ul.raw	F16		1.58	FALSE	0.1685	0.5282	1.92395e+06	99.85
	TRUE	High	[Q].PTNGVGYQPYR.[V]	1xDeamidated [N3]		FALSE	0.00225016	0.00140108	1	1	2	QHD43416.1_f2P	QHD43416.1_f2P [486-496]	0	1252.6	0	10071967		High	High	0	0.00377	3.66	78.63
		Checked	Confidence	Identifying Node	PSM Ambiguity	Annotated Sequence	Modifications	# Protein Groups	# Proteins	Master Protein Accessions	Protein Accessions	# Missed Cleavages	Charge	DeltaScore	DeltaCn	Rank	Search Engine Rank	m/z [Da]	MH+ [Da]	Theo. MH+ [Da]	DeltaM [ppm]	Deltam/z [Da]	Activation Type	MS Order	Isolation Interference [%]	Ion Inject Time [ms]	RT [min]	First Scan	Spectrum File	File ID	Quan Info	XCorr	Contaminant	Percolator q-Value	Percolator PEP	Precursor Abundance	Apex RT [min]
		TRUE	Low	Sequest HT (A14)	Ambiguous	[Q].PTnGVGYQPYR.[V]	N3(Deamidated)	1	1	QHD43416.1_f2P	QHD43416.1_f2P	0	2	0.4033	0	1	1	626.802	1252.6	1252.6	0.25	0.00016	ETD (Electron Transfer Dissociation)	MS2	36.8758	15.925	78.6144	21495	200428_Lumos_(LC1200)_nanoFlex_Ieva_SARS_CoV2_h3m_T_G_GluC_Try_90min_ETD_HCD_2ul.raw	F16		1.81	FALSE	0.5803	0.8525	10071967	78.63
		TRUE	High	Sequest HT (A18)	Ambiguous	[Q].PTnGVGYQPYR.[V]	N3(Deamidated)	1	1	QHD43416.1_f2P	QHD43416.1_f2P	0	2	0.5383	0	1	1	626.802	1252.6	1252.6	0.25	0.00016	HCD (High Energy Collision Dissociation)	MS2	36.8758	9.105	78.6223	21497	200428_Lumos_(LC1200)_nanoFlex_Ieva_SARS_CoV2_h3m_T_G_GluC_Try_90min_ETD_HCD_2ul.raw	F16		3.66	FALSE	0	0.00377	10071967	78.63
	TRUE	High	[V].PVAIHADQLTPTWR.[V]			FALSE	0.000237124	0.00140108	1	1	4	QHD43416.1_f2P	QHD43416.1_f2P [608-621]	1	1604.85	0	5.65324e+06		High	High	0	0.000583	5.77	91.85
		Checked	Confidence	Identifying Node	PSM Ambiguity	Annotated Sequence	Modifications	# Protein Groups	# Proteins	Master Protein Accessions	Protein Accessions	# Missed Cleavages	Charge	DeltaScore	DeltaCn	Rank	Search Engine Rank	m/z [Da]	MH+ [Da]	Theo. MH+ [Da]	DeltaM [ppm]	Deltam/z [Da]	Activation Type	MS Order	Isolation Interference [%]	Ion Inject Time [ms]	RT [min]	First Scan	Spectrum File	File ID	Quan Info	XCorr	Contaminant	Percolator q-Value	Percolator PEP	Precursor Abundance	Apex RT [min]
		TRUE	High	Sequest HT (A14)	Ambiguous	[V].PVAIHADQLTPTWR.[V]		1	1	QHD43416.1_f2P	QHD43416.1_f2P	1	2	0.5274	0	1	1	802.931	1604.85	1604.85	-0.26	-0.00021	ETD (Electron Transfer Dissociation)	MS2	48.7038	21.816	91.7689	25688	200428_Lumos_(LC1200)_nanoFlex_Ieva_SARS_CoV2_h3m_T_G_GluC_Try_90min_ETD_HCD_2ul.raw	F16		2.92	FALSE	0	0.03533	3.10694e+06	91.85
		TRUE	High	Sequest HT (A14)	Ambiguous	[V].PVAIHADQLTPTWR.[V]		1	1	QHD43416.1_f2P	QHD43416.1_f2P	1	3	0.5949	0	1	1	535.623	1604.85	1604.85	0.03	2e-05	ETD (Electron Transfer Dissociation)	MS2	21.9784	60.815	91.8955	25730	200428_Lumos_(LC1200)_nanoFlex_Ieva_SARS_CoV2_h3m_T_G_GluC_Try_90min_ETD_HCD_2ul.raw	F16		4.32	FALSE	0	0.008373	2.5463e+06	91.85
		TRUE	High	Sequest HT (A18)	Ambiguous	[V].PVAIHADQLTPTWR.[V]		1	1	QHD43416.1_f2P	QHD43416.1_f2P	1	2	0.6461	0	1	1	802.931	1604.85	1604.85	-0.26	-0.00021	HCD (High Energy Collision Dissociation)	MS2	48.7038	10.384	91.7767	25690	200428_Lumos_(LC1200)_nanoFlex_Ieva_SARS_CoV2_h3m_T_G_GluC_Try_90min_ETD_HCD_2ul.raw	F16		4.69	FALSE	0	0.02208	3.10694e+06	91.85
		TRUE	High	Sequest HT (A18)	Ambiguous	[V].PVAIHADQLTPTWR.[V]		1	1	QHD43416.1_f2P	QHD43416.1_f2P	1	3	0.591	0	1	1	535.623	1604.85	1604.85	0.03	2e-05	HCD (High Energy Collision Dissociation)	MS2	21.9784	29.675	91.9045	25732	200428_Lumos_(LC1200)_nanoFlex_Ieva_SARS_CoV2_h3m_T_G_GluC_Try_90min_ETD_HCD_2ul.raw	F16		5.77	FALSE	0	0.000583	2.5463e+06	91.85
	TRUE	High	[N].PVLPFNDGVYFASTE.[K]			FALSE	0.0498441	0.00311407	1	1	2	QHD43416.1_f2P	QHD43416.1_f2P [69-83]	1	1655.8	0		No Quan Values	High	High	0	0.02864	2.31
		Checked	Confidence	Identifying Node	PSM Ambiguity	Annotated Sequence	Modifications	# Protein Groups	# Proteins	Master Protein Accessions	Protein Accessions	# Missed Cleavages	Charge	DeltaScore	DeltaCn	Rank	Search Engine Rank	m/z [Da]	MH+ [Da]	Theo. MH+ [Da]	DeltaM [ppm]	Deltam/z [Da]	Activation Type	MS Order	Isolation Interference [%]	Ion Inject Time [ms]	RT [min]	First Scan	Spectrum File	File ID	Quan Info	XCorr	Contaminant	Percolator q-Value	Percolator PEP	Precursor Abundance	Apex RT [min]
		TRUE	High	Sequest HT (A14)	Ambiguous	[N].PVLPFNDGVYFASTE.[K]		1	1	QHD43416.1_f2P	QHD43416.1_f2P	1	2	0.4589	0	1	1	828.401	1655.79	1655.8	-0.27	-0.00022	ETD (Electron Transfer Dissociation)	MS2	12.9696	9.298	109.694	31365	200428_Lumos_(LC1200)_nanoFlex_Ieva_SARS_CoV2_h3m_T_G_GluC_Try_90min_ETD_HCD_2ul.raw	F16		2.31	FALSE	0	0.02864
		TRUE	Low	Sequest HT (A18)	Ambiguous	[N].PVLPFNDGVYFASTE.[K]		1	1	QHD43416.1_f2P	QHD43416.1_f2P	1	2	0.2695	0	1	1	828.401	1655.79	1655.8	-0.27	-0.00022	HCD (High Energy Collision Dissociation)	MS2	12.9696	9.423	109.705	31368	200428_Lumos_(LC1200)_nanoFlex_Ieva_SARS_CoV2_h3m_T_G_GluC_Try_90min_ETD_HCD_2ul.raw	F16		1.67	FALSE	0.5752	0.8886
	TRUE	High	[-].QCVNLTTR.[T]	1xCarbamidomethyl [C2]; 1xDeamidated [N4]		FALSE	0.025798	0.00159646	1	1	3	QHD43416.1_f2P	QHD43416.1_f2P [1-8]	0	992.483	0	48080708		High	High	0.001089	0.0152	2.66	49.03
		Checked	Confidence	Identifying Node	PSM Ambiguity	Annotated Sequence	Modifications	# Protein Groups	# Proteins	Master Protein Accessions	Protein Accessions	# Missed Cleavages	Charge	DeltaScore	DeltaCn	Rank	Search Engine Rank	m/z [Da]	MH+ [Da]	Theo. MH+ [Da]	DeltaM [ppm]	Deltam/z [Da]	Activation Type	MS Order	Isolation Interference [%]	Ion Inject Time [ms]	RT [min]	First Scan	Spectrum File	File ID	Quan Info	XCorr	Contaminant	Percolator q-Value	Percolator PEP	Precursor Abundance	Apex RT [min]
		TRUE	Low	Sequest HT (A2)	Ambiguous	[-].QcVnLTTR.[T]	C2(Carbamidomethyl); N4(Deamidated)	1	1	QHD43416.1_f2P	QHD43416.1_f2P	0	2	0.3704	0	1	1	496.745	992.483	992.483	0.25	0.00012	ETD (Electron Transfer Dissociation)	MS2	24.8863	9.996	48.9746	12378	200428_Lumos_(LC1200)_nanoFlex_Ieva_SARS_CoV2_h3m_T_G_GluC_Try_90min_ETD_HCD_2ul.raw	F16		1.08	FALSE	0.529	1	48080708	49.03
		TRUE	Low	Sequest HT (A14)	Ambiguous	[-].QcVnLTTR.[T]	C2(Carbamidomethyl); N4(Deamidated)	1	1	QHD43416.1_f2P	QHD43416.1_f2P	0	2	0.2778	0	1	1	496.745	992.483	992.483	0.25	0.00012	ETD (Electron Transfer Dissociation)	MS2	24.8863	9.996	48.9746	12378	200428_Lumos_(LC1200)_nanoFlex_Ieva_SARS_CoV2_h3m_T_G_GluC_Try_90min_ETD_HCD_2ul.raw	F16		1.08	FALSE	0.3835	0.6329	48080708	49.03
		TRUE	High	Sequest HT (A16)	Unambiguous	[-].QcVnLTTR.[T]	C2(Carbamidomethyl); N4(Deamidated)	1	1	QHD43416.1_f2P	QHD43416.1_f2P	0	2	0.485	0	1	1	496.745	992.483	992.483	0.25	0.00012	HCD (High Energy Collision Dissociation)	MS2	24.8863	6.643	48.9847	12380	200428_Lumos_(LC1200)_nanoFlex_Ieva_SARS_CoV2_h3m_T_G_GluC_Try_90min_ETD_HCD_2ul.raw	F16		2.66	FALSE	0.001089	0.0152	48080708	49.03
	TRUE	High	[I].QDSLSSTASALGK.[L]			FALSE	0.00661766	0.00159646	1	1	2	QHD43416.1_f2P	QHD43416.1_f2P [922-934]	1	1264.64	0	25742482		High	High	0	0.009179	4.27	73.17
		Checked	Confidence	Identifying Node	PSM Ambiguity	Annotated Sequence	Modifications	# Protein Groups	# Proteins	Master Protein Accessions	Protein Accessions	# Missed Cleavages	Charge	DeltaScore	DeltaCn	Rank	Search Engine Rank	m/z [Da]	MH+ [Da]	Theo. MH+ [Da]	DeltaM [ppm]	Deltam/z [Da]	Activation Type	MS Order	Isolation Interference [%]	Ion Inject Time [ms]	RT [min]	First Scan	Spectrum File	File ID	Quan Info	XCorr	Contaminant	Percolator q-Value	Percolator PEP	Precursor Abundance	Apex RT [min]
		TRUE	High	Sequest HT (A14)	Ambiguous	[I].QDSLSSTASALGK.[L]		1	1	QHD43416.1_f2P	QHD43416.1_f2P	1	2	0.5961	0	1	1	632.823	1264.64	1264.64	1.39	0.00088	ETD (Electron Transfer Dissociation)	MS2	71.514	23.324	73.4705	19859	200428_Lumos_(LC1200)_nanoFlex_Ieva_SARS_CoV2_h3m_T_G_GluC_Try_90min_ETD_HCD_2ul.raw	F16		3.59	FALSE	0	0.0072	25742482	73.17
		TRUE	High	Sequest HT (A18)	Ambiguous	[I].QDSLSSTASALGK.[L]		1	1	QHD43416.1_f2P	QHD43416.1_f2P	1	2	0.5738	0	1	1	632.823	1264.64	1264.64	1.39	0.00088	HCD (High Energy Collision Dissociation)	MS2	71.514	8.258	73.4792	19860	200428_Lumos_(LC1200)_nanoFlex_Ieva_SARS_CoV2_h3m_T_G_GluC_Try_90min_ETD_HCD_2ul.raw	F16		4.27	FALSE	0	0.009179	25742482	73.17
	TRUE	High	[Y].QDVNCTEVPVAIHAD.[Q]	1xCarbamidomethyl [C5]; 1xDeamidated [N4]		FALSE	0.0581742	0.00311407	1	1	2	QHD43416.1_f2P	QHD43416.1_f2P [600-614]	2	1668.75	0	7.05716e+06		High	High	0	0.05499	3.14	81.01
		Checked	Confidence	Identifying Node	PSM Ambiguity	Annotated Sequence	Modifications	# Protein Groups	# Proteins	Master Protein Accessions	Protein Accessions	# Missed Cleavages	Charge	DeltaScore	DeltaCn	Rank	Search Engine Rank	m/z [Da]	MH+ [Da]	Theo. MH+ [Da]	DeltaM [ppm]	Deltam/z [Da]	Activation Type	MS Order	Isolation Interference [%]	Ion Inject Time [ms]	RT [min]	First Scan	Spectrum File	File ID	Quan Info	XCorr	Contaminant	Percolator q-Value	Percolator PEP	Precursor Abundance	Apex RT [min]
		TRUE	Low	Sequest HT (A14)	Ambiguous	[Y].QDVncTEVPVAIHAD.[Q]	N4(Deamidated); C5(Carbamidomethyl)	1	1	QHD43416.1_f2P	QHD43416.1_f2P	2	2	0.5374	0	1	1	834.881	1668.75	1668.75	0.27	0.00023	ETD (Electron Transfer Dissociation)	MS2	58.8588	11.716	81.017	22253	200428_Lumos_(LC1200)_nanoFlex_Ieva_SARS_CoV2_h3m_T_G_GluC_Try_90min_ETD_HCD_2ul.raw	F16		3.61	FALSE	0.05944	0.3414	7.05716e+06	81.01
		TRUE	High	Sequest HT (A18)	Ambiguous	[Y].QDVncTEVPVAIHAD.[Q]	N4(Deamidated); C5(Carbamidomethyl)	1	1	QHD43416.1_f2P	QHD43416.1_f2P	2	2	0.6274	0	1	1	834.881	1668.75	1668.75	0.27	0.00023	HCD (High Energy Collision Dissociation)	MS2	58.8588	12.493	81.0268	22255	200428_Lumos_(LC1200)_nanoFlex_Ieva_SARS_CoV2_h3m_T_G_GluC_Try_90min_ETD_HCD_2ul.raw	F16		3.14	FALSE	0	0.05499	7.05716e+06	81.01
	TRUE	High	[K].QGNFKNLRE.[F]			FALSE	0.0114429	0.00159646	1	1	5	QHD43416.1_f2P	QHD43416.1_f2P [170-178]	2	1105.57	0	32372776		High	High	0	0.02768	3.21	40.13
		Checked	Confidence	Identifying Node	PSM Ambiguity	Annotated Sequence	Modifications	# Protein Groups	# Proteins	Master Protein Accessions	Protein Accessions	# Missed Cleavages	Charge	DeltaScore	DeltaCn	Rank	Search Engine Rank	m/z [Da]	MH+ [Da]	Theo. MH+ [Da]	DeltaM [ppm]	Deltam/z [Da]	Activation Type	MS Order	Isolation Interference [%]	Ion Inject Time [ms]	RT [min]	First Scan	Spectrum File	File ID	Quan Info	XCorr	Contaminant	Percolator q-Value	Percolator PEP	Precursor Abundance	Apex RT [min]
		TRUE	High	Sequest HT (A2)	Unambiguous	[K].QGNFKNLRE.[F]		1	1	QHD43416.1_f2P	QHD43416.1_f2P	2	3	0.5514	0	1	1	369.196	1105.57	1105.57	-0.43	-0.00016	ETD (Electron Transfer Dissociation)	MS2	7.1091	17.765	40.1037	9741	200428_Lumos_(LC1200)_nanoFlex_Ieva_SARS_CoV2_h3m_T_G_GluC_Try_90min_ETD_HCD_2ul.raw	F16		3.21	FALSE	0	0.02768	23472088	40.13
		TRUE	High	Sequest HT (A2)	Unambiguous	[K].QGNFKNLRE.[F]		1	1	QHD43416.1_f2P	QHD43416.1_f2P	2	2	0.5076	0	1	1	553.291	1105.58	1105.57	0.11	6e-05	ETD (Electron Transfer Dissociation)	MS2	15.2207	35.287	40.1332	9749	200428_Lumos_(LC1200)_nanoFlex_Ieva_SARS_CoV2_h3m_T_G_GluC_Try_90min_ETD_HCD_2ul.raw	F16		2.64	FALSE	0	0.006358	8900688	40.13
		TRUE	Medium	Sequest HT (A16)	Ambiguous	[K].QGNFKNLRE.[F]		1	1	QHD43416.1_f2P	QHD43416.1_f2P	2	3	0.4704	0	1	1	369.196	1105.57	1105.57	-0.43	-0.00016	HCD (High Energy Collision Dissociation)	MS2	7.1091	6.204	40.1153	9743	200428_Lumos_(LC1200)_nanoFlex_Ieva_SARS_CoV2_h3m_T_G_GluC_Try_90min_ETD_HCD_2ul.raw	F16		2.53	FALSE	0.01126	0.2091	23472088	40.13
		TRUE	High	Sequest HT (A16)	Unambiguous	[K].QGNFKNLRE.[F]		1	1	QHD43416.1_f2P	QHD43416.1_f2P	2	2	0.5943	0	1	1	553.291	1105.58	1105.57	0.11	6e-05	HCD (High Energy Collision Dissociation)	MS2	15.2207	22.747	40.1411	9750	200428_Lumos_(LC1200)_nanoFlex_Ieva_SARS_CoV2_h3m_T_G_GluC_Try_90min_ETD_HCD_2ul.raw	F16		3.18	FALSE	0.001089	0.01494	8900688	40.13
		TRUE	Low	Sequest HT (A18)	Ambiguous	[K].QGNFKNLRE.[F]		1	1	QHD43416.1_f2P	QHD43416.1_f2P	2	3	0.3597	0	1	1	369.196	1105.57	1105.57	-0.43	-0.00016	HCD (High Energy Collision Dissociation)	MS2	7.1091	6.204	40.1153	9743	200428_Lumos_(LC1200)_nanoFlex_Ieva_SARS_CoV2_h3m_T_G_GluC_Try_90min_ETD_HCD_2ul.raw	F16		2.53	FALSE	0.5052	0.829	23472088	40.13
	TRUE	High	[F].QGSSFLVQSGDGR.[H]			FALSE	0.00476485	0.00159646	1	1	2	QHD43416.1_f2P	QHD43416.1_f2P [1244-1256]	1	1337.64	0	18636584		High	High	0	0.006994	3.51	63.67
		Checked	Confidence	Identifying Node	PSM Ambiguity	Annotated Sequence	Modifications	# Protein Groups	# Proteins	Master Protein Accessions	Protein Accessions	# Missed Cleavages	Charge	DeltaScore	DeltaCn	Rank	Search Engine Rank	m/z [Da]	MH+ [Da]	Theo. MH+ [Da]	DeltaM [ppm]	Deltam/z [Da]	Activation Type	MS Order	Isolation Interference [%]	Ion Inject Time [ms]	RT [min]	First Scan	Spectrum File	File ID	Quan Info	XCorr	Contaminant	Percolator q-Value	Percolator PEP	Precursor Abundance	Apex RT [min]
		TRUE	High	Sequest HT (A14)	Ambiguous	[F].QGSSFLVQSGDGR.[H]		1	1	QHD43416.1_f2P	QHD43416.1_f2P	1	2	0.539	0	1	1	669.326	1337.64	1337.64	0.3	0.0002	ETD (Electron Transfer Dissociation)	MS2	0	15.688	63.6054	16755	200428_Lumos_(LC1200)_nanoFlex_Ieva_SARS_CoV2_h3m_T_G_GluC_Try_90min_ETD_HCD_2ul.raw	F16		2.69	FALSE	0	0.04354	18636584	63.67
		TRUE	High	Sequest HT (A18)	Ambiguous	[F].QGSSFLVQSGDGR.[H]		1	1	QHD43416.1_f2P	QHD43416.1_f2P	1	2	0.5726	0	1	1	669.326	1337.64	1337.64	0.3	0.0002	HCD (High Energy Collision Dissociation)	MS2	0	8.712	63.6147	16757	200428_Lumos_(LC1200)_nanoFlex_Ieva_SARS_CoV2_h3m_T_G_GluC_Try_90min_ETD_HCD_2ul.raw	F16		3.51	FALSE	0	0.006994	18636584	63.67
	TRUE	High	[R].QIAPGQTGK.[I]			FALSE	0.0187768	0.00159646	1	1	11	QHD43416.1_f2P	QHD43416.1_f2P [396-404]	0	899.495	0	4.53535e+09		High	High	0.001089	0.01095	2.91	27.18
		Checked	Confidence	Identifying Node	PSM Ambiguity	Annotated Sequence	Modifications	# Protein Groups	# Proteins	Master Protein Accessions	Protein Accessions	# Missed Cleavages	Charge	DeltaScore	DeltaCn	Rank	Search Engine Rank	m/z [Da]	MH+ [Da]	Theo. MH+ [Da]	DeltaM [ppm]	Deltam/z [Da]	Activation Type	MS Order	Isolation Interference [%]	Ion Inject Time [ms]	RT [min]	First Scan	Spectrum File	File ID	Quan Info	XCorr	Contaminant	Percolator q-Value	Percolator PEP	Precursor Abundance	Apex RT [min]
		TRUE	High	Sequest HT (A2)	Unambiguous	[R].QIAPGQTGK.[I]		1	1	QHD43416.1_f2P	QHD43416.1_f2P	0	2	0.5203	0	1	1	450.251	899.495	899.495	0.05	2e-05	ETD (Electron Transfer Dissociation)	MS2	36.9817	86	18.7143	3820	200428_Lumos_(LC1200)_nanoFlex_Ieva_SARS_CoV2_h3m_T_G_GluC_Try_90min_ETD_HCD_2ul.raw	F16		1.48	FALSE	0.004943	0.1243	136709	18.68
		TRUE	High	Sequest HT (A2)	Unambiguous	[R].QIAPGQTGK.[I]		1	1	QHD43416.1_f2P	QHD43416.1_f2P	0	2	0.5957	0	1	1	450.251	899.494	899.495	-0.08	-4e-05	ETD (Electron Transfer Dissociation)	MS2	26.3778	86	26.4063	5966	200428_Lumos_(LC1200)_nanoFlex_Ieva_SARS_CoV2_h3m_T_G_GluC_Try_90min_ETD_HCD_2ul.raw	F16		2.35	FALSE	0.0006313	0.03018	1.48152e+06	26.4
		TRUE	High	Sequest HT (A2)	Unambiguous	[R].QIAPGQTGK.[I]		1	1	QHD43416.1_f2P	QHD43416.1_f2P	0	2	0.5753	0	1	1	450.251	899.495	899.495	0.12	5e-05	ETD (Electron Transfer Dissociation)	MS2	10.9197	9.379	27.0784	6141	200428_Lumos_(LC1200)_nanoFlex_Ieva_SARS_CoV2_h3m_T_G_GluC_Try_90min_ETD_HCD_2ul.raw	F16		2.19	FALSE	0.005357	0.1329	4533728768	27.18
		TRUE	High	Sequest HT (A2)	Unambiguous	[R].QIAPGQTGK.[I]		1	1	QHD43416.1_f2P	QHD43416.1_f2P	0	2	0.599	0	1	1	450.251	899.495	899.495	0.26	0.00012	ETD (Electron Transfer Dissociation)	MS2	0.0817469	0.368	27.4285	6225	200428_Lumos_(LC1200)_nanoFlex_Ieva_SARS_CoV2_h3m_T_G_GluC_Try_90min_ETD_HCD_2ul.raw	F16		2.02	FALSE	0.004943	0.1221	4533728768	27.18
		TRUE	High	Sequest HT (A2)	Unambiguous	[R].QIAPGQTGK.[I]		1	1	QHD43416.1_f2P	QHD43416.1_f2P	0	2	0.5981	0	1	1	450.249	899.492	899.495	-3.14	-0.00141	ETD (Electron Transfer Dissociation)	MS2	7.98872	27.324	27.8208	6333	200428_Lumos_(LC1200)_nanoFlex_Ieva_SARS_CoV2_h3m_T_G_GluC_Try_90min_ETD_HCD_2ul.raw	F16		2.09	FALSE	0.002288	0.06949	4533728768	27.18
		TRUE	Medium	Sequest HT (A16)	Ambiguous	[R].QIAPGQTGK.[I]		1	1	QHD43416.1_f2P	QHD43416.1_f2P	0	2	0.5549	0	1	1	450.251	899.495	899.495	0.05	2e-05	HCD (High Energy Collision Dissociation)	MS2	36.9817	54	18.7255	3823	200428_Lumos_(LC1200)_nanoFlex_Ieva_SARS_CoV2_h3m_T_G_GluC_Try_90min_ETD_HCD_2ul.raw	F16		1.64	FALSE	0.01032	0.1914	136709	18.68
		TRUE	High	Sequest HT (A16)	Unambiguous	[R].QIAPGQTGK.[I]		1	1	QHD43416.1_f2P	QHD43416.1_f2P	0	2	0.5519	0	1	1	450.251	899.494	899.495	-0.08	-4e-05	HCD (High Energy Collision Dissociation)	MS2	26.3778	54	26.4155	5968	200428_Lumos_(LC1200)_nanoFlex_Ieva_SARS_CoV2_h3m_T_G_GluC_Try_90min_ETD_HCD_2ul.raw	F16		2.7	FALSE	0.001089	0.01157	1.48152e+06	26.4
		TRUE	High	Sequest HT (A16)	Unambiguous	[R].QIAPGQTGK.[I]		1	1	QHD43416.1_f2P	QHD43416.1_f2P	0	2	0.4286	0	1	1	450.251	899.495	899.495	0.12	5e-05	HCD (High Energy Collision Dissociation)	MS2	10.9197	0.217	27.0884	6143	200428_Lumos_(LC1200)_nanoFlex_Ieva_SARS_CoV2_h3m_T_G_GluC_Try_90min_ETD_HCD_2ul.raw	F16		2.73	FALSE	0.001489	0.02233	4533728768	27.18
		TRUE	High	Sequest HT (A16)	Unambiguous	[R].QIAPGQTGK.[I]		1	1	QHD43416.1_f2P	QHD43416.1_f2P	0	2	0.5276	0	1	1	450.251	899.495	899.495	0.26	0.00012	HCD (High Energy Collision Dissociation)	MS2	0.0817469	0.227	27.4378	6227	200428_Lumos_(LC1200)_nanoFlex_Ieva_SARS_CoV2_h3m_T_G_GluC_Try_90min_ETD_HCD_2ul.raw	F16		2.9	FALSE	0.001489	0.01743	4533728768	27.18
		TRUE	High	Sequest HT (A16)	Unambiguous	[R].QIAPGQTGK.[I]		1	1	QHD43416.1_f2P	QHD43416.1_f2P	0	2	0.488	0	1	1	450.249	899.492	899.495	-3.14	-0.00141	HCD (High Energy Collision Dissociation)	MS2	7.98872	31.47	27.8308	6335	200428_Lumos_(LC1200)_nanoFlex_Ieva_SARS_CoV2_h3m_T_G_GluC_Try_90min_ETD_HCD_2ul.raw	F16		2.91	FALSE	0.001089	0.01095	4533728768	27.18
		TRUE	Low	Sequest HT (A18)	Ambiguous	[R].QIAPGQTGK.[I]		1	1	QHD43416.1_f2P	QHD43416.1_f2P	0	2	0.2805	0	1	1	450.251	899.495	899.495	0.05	2e-05	HCD (High Energy Collision Dissociation)	MS2	36.9817	54	18.7255	3823	200428_Lumos_(LC1200)_nanoFlex_Ieva_SARS_CoV2_h3m_T_G_GluC_Try_90min_ETD_HCD_2ul.raw	F16		1.64	FALSE	0.1054	0.4088	136709	18.68
	TRUE	High	[L].QIPFAMQMAYR.[F]			FALSE	0.00872472	0.00159646	1	1	2	QHD43416.1_f2P	QHD43416.1_f2P [882-892]	0	1355.66	0	2.69483e+06		High	High	0	0.01156	2.88	105.84
		Checked	Confidence	Identifying Node	PSM Ambiguity	Annotated Sequence	Modifications	# Protein Groups	# Proteins	Master Protein Accessions	Protein Accessions	# Missed Cleavages	Charge	DeltaScore	DeltaCn	Rank	Search Engine Rank	m/z [Da]	MH+ [Da]	Theo. MH+ [Da]	DeltaM [ppm]	Deltam/z [Da]	Activation Type	MS Order	Isolation Interference [%]	Ion Inject Time [ms]	RT [min]	First Scan	Spectrum File	File ID	Quan Info	XCorr	Contaminant	Percolator q-Value	Percolator PEP	Precursor Abundance	Apex RT [min]
		TRUE	Low	Sequest HT (A14)	Ambiguous	[L].QIPFAMQMAYR.[F]		1	1	QHD43416.1_f2P	QHD43416.1_f2P	0	2	0.5409	0	1	1	678.334	1355.66	1355.66	0.78	0.00053	ETD (Electron Transfer Dissociation)	MS2	25.255	78.033	105.832	30097	200428_Lumos_(LC1200)_nanoFlex_Ieva_SARS_CoV2_h3m_T_G_GluC_Try_90min_ETD_HCD_2ul.raw	F16		2.2	FALSE	0.4832	0.7567	2.69483e+06	105.84
		TRUE	High	Sequest HT (A18)	Ambiguous	[L].QIPFAMQMAYR.[F]		1	1	QHD43416.1_f2P	QHD43416.1_f2P	0	2	0.5764	0	1	1	678.334	1355.66	1355.66	0.78	0.00053	HCD (High Energy Collision Dissociation)	MS2	25.255	15.828	105.844	30100	200428_Lumos_(LC1200)_nanoFlex_Ieva_SARS_CoV2_h3m_T_G_GluC_Try_90min_ETD_HCD_2ul.raw	F16		2.88	FALSE	0	0.01156	2.69483e+06	105.84
	TRUE	High	[K].QLSSNFGAISSVLND.[I]			FALSE	0.000676677	0.00140108	1	1	2	QHD43416.1_f2P	QHD43416.1_f2P [952-966]	0	1551.76	0	105047736		High	High	0.002967	0.05751	3.2	109.3
		Checked	Confidence	Identifying Node	PSM Ambiguity	Annotated Sequence	Modifications	# Protein Groups	# Proteins	Master Protein Accessions	Protein Accessions	# Missed Cleavages	Charge	DeltaScore	DeltaCn	Rank	Search Engine Rank	m/z [Da]	MH+ [Da]	Theo. MH+ [Da]	DeltaM [ppm]	Deltam/z [Da]	Activation Type	MS Order	Isolation Interference [%]	Ion Inject Time [ms]	RT [min]	First Scan	Spectrum File	File ID	Quan Info	XCorr	Contaminant	Percolator q-Value	Percolator PEP	Precursor Abundance	Apex RT [min]
		TRUE	High	Sequest HT (A2)	Unambiguous	[K].QLSSNFGAISSVLND.[I]		1	1	QHD43416.1_f2P	QHD43416.1_f2P	0	2	0.6691	0	1	1	776.386	1551.77	1551.76	0.4	0.00031	ETD (Electron Transfer Dissociation)	MS2	0.863197	1.285	109.312	31232	200428_Lumos_(LC1200)_nanoFlex_Ieva_SARS_CoV2_h3m_T_G_GluC_Try_90min_ETD_HCD_2ul.raw	F16		2.75	FALSE	0	0.0003436	105047736	109.3
		TRUE	High	Sequest HT (A16)	Unambiguous	[K].QLSSNFGAISSVLND.[I]		1	1	QHD43416.1_f2P	QHD43416.1_f2P	0	2	0.6156	0	1	1	776.386	1551.77	1551.76	0.4	0.00031	HCD (High Energy Collision Dissociation)	MS2	0.863197	3.03	109.322	31234	200428_Lumos_(LC1200)_nanoFlex_Ieva_SARS_CoV2_h3m_T_G_GluC_Try_90min_ETD_HCD_2ul.raw	F16		3.2	FALSE	0.002967	0.05751	105047736	109.3
	TRUE	High	[K].QLSSNFGAISSVLNDILSR.[L]			FALSE	0.000346311	0.00140108	1	1	1	QHD43416.1_f2P	QHD43416.1_f2P [952-970]	1	2021.07	0	1517768		High	High	0.0009024	0.0001936	3.73	110.48
		Checked	Confidence	Identifying Node	PSM Ambiguity	Annotated Sequence	Modifications	# Protein Groups	# Proteins	Master Protein Accessions	Protein Accessions	# Missed Cleavages	Charge	DeltaScore	DeltaCn	Rank	Search Engine Rank	m/z [Da]	MH+ [Da]	Theo. MH+ [Da]	DeltaM [ppm]	Deltam/z [Da]	Activation Type	MS Order	Isolation Interference [%]	Ion Inject Time [ms]	RT [min]	First Scan	Spectrum File	File ID	Quan Info	XCorr	Contaminant	Percolator q-Value	Percolator PEP	Precursor Abundance	Apex RT [min]
		TRUE	High	Sequest HT (A16)	Unambiguous	[K].QLSSNFGAISSVLNDILSR.[L]		1	1	QHD43416.1_f2P	QHD43416.1_f2P	1	2	0.7748	0	1	1	1011.04	2021.07	2021.07	0.61	0.00062	HCD (High Energy Collision Dissociation)	MS2	44.092	27.727	110.543	31643	200428_Lumos_(LC1200)_nanoFlex_Ieva_SARS_CoV2_h3m_T_G_GluC_Try_90min_ETD_HCD_2ul.raw	F16		3.73	FALSE	0.0009024	0.0001936	1517768	110.48
	TRUE	High	[K].QLSSNFGAISSVLNDILSR.[L]	1xDeamidated [N14]		FALSE	1.51483e-05	0	1	1	2	QHD43416.1_f2P	QHD43416.1_f2P [952-970]	1	2022.05	0		No Quan Values	High	High	0	8.262e-06	3.24
		Checked	Confidence	Identifying Node	PSM Ambiguity	Annotated Sequence	Modifications	# Protein Groups	# Proteins	Master Protein Accessions	Protein Accessions	# Missed Cleavages	Charge	DeltaScore	DeltaCn	Rank	Search Engine Rank	m/z [Da]	MH+ [Da]	Theo. MH+ [Da]	DeltaM [ppm]	Deltam/z [Da]	Activation Type	MS Order	Isolation Interference [%]	Ion Inject Time [ms]	RT [min]	First Scan	Spectrum File	File ID	Quan Info	XCorr	Contaminant	Percolator q-Value	Percolator PEP	Precursor Abundance	Apex RT [min]
		TRUE	High	Sequest HT (A2)	Unambiguous	[K].QLSSNFGAISSVLnDILSR.[L]	N14(Deamidated)	1	1	QHD43416.1_f2P	QHD43416.1_f2P	1	2	0.4819	0	1	1	1011.53	2022.05	2022.05	0.61	0.00061	ETD (Electron Transfer Dissociation)	MS2	0.253657	11.251	109.346	31243	200428_Lumos_(LC1200)_nanoFlex_Ieva_SARS_CoV2_h3m_T_G_GluC_Try_90min_ETD_HCD_2ul.raw	F16		1.93	FALSE	0	0.01928
		TRUE	High	Sequest HT (A16)	Unambiguous	[K].QLSSNFGAISSVLnDILSR.[L]	N14(Deamidated)	1	1	QHD43416.1_f2P	QHD43416.1_f2P	1	2	0.5586	0	1	1	1011.53	2022.05	2022.05	0.61	0.00061	HCD (High Energy Collision Dissociation)	MS2	0.253657	1.933	109.356	31245	200428_Lumos_(LC1200)_nanoFlex_Ieva_SARS_CoV2_h3m_T_G_GluC_Try_90min_ETD_HCD_2ul.raw	F16		3.24	FALSE	0	8.262e-06
	TRUE	High	[D].QLTPTWR.[V]			FALSE	0.0828112	0.00311407	1	1	6	QHD43416.1_f2P	QHD43416.1_f2P [615-621]	0	901.489	0	64451264		High	High	0.002967	0.05845	2.47	66.09
		Checked	Confidence	Identifying Node	PSM Ambiguity	Annotated Sequence	Modifications	# Protein Groups	# Proteins	Master Protein Accessions	Protein Accessions	# Missed Cleavages	Charge	DeltaScore	DeltaCn	Rank	Search Engine Rank	m/z [Da]	MH+ [Da]	Theo. MH+ [Da]	DeltaM [ppm]	Deltam/z [Da]	Activation Type	MS Order	Isolation Interference [%]	Ion Inject Time [ms]	RT [min]	First Scan	Spectrum File	File ID	Quan Info	XCorr	Contaminant	Percolator q-Value	Percolator PEP	Precursor Abundance	Apex RT [min]
		TRUE	Medium	Sequest HT (A2)	Ambiguous	[D].QLTPTWR.[V]		1	1	QHD43416.1_f2P	QHD43416.1_f2P	0	2	0.3829	0	1	1	451.248	901.489	901.489	0.44	0.0002	ETD (Electron Transfer Dissociation)	MS2	16.651	33.757	65.8538	17455	200428_Lumos_(LC1200)_nanoFlex_Ieva_SARS_CoV2_h3m_T_G_GluC_Try_90min_ETD_HCD_2ul.raw	F16		1.75	FALSE	0.03067	0.3664	64451264	66.09
		TRUE	Medium	Sequest HT (A2)	Ambiguous	[D].QLTPTWR.[V]		1	1	QHD43416.1_f2P	QHD43416.1_f2P	0	2	0.3032	0	1	1	451.248	901.489	901.489	0.17	8e-05	ETD (Electron Transfer Dissociation)	MS2	10.2851	6.434	66.2289	17572	200428_Lumos_(LC1200)_nanoFlex_Ieva_SARS_CoV2_h3m_T_G_GluC_Try_90min_ETD_HCD_2ul.raw	F16		1.55	FALSE	0.01762	0.2384	64451264	66.09
		TRUE	Low	Sequest HT (A14)	Ambiguous	[D].QLTPTWR.[V]		1	1	QHD43416.1_f2P	QHD43416.1_f2P	0	2	0.0286	0	1	1	451.248	901.489	901.489	0.44	0.0002	ETD (Electron Transfer Dissociation)	MS2	16.651	33.757	65.8538	17455	200428_Lumos_(LC1200)_nanoFlex_Ieva_SARS_CoV2_h3m_T_G_GluC_Try_90min_ETD_HCD_2ul.raw	F16		1.75	FALSE	0.6087	0.8764	64451264	66.09
		TRUE	Medium	Sequest HT (A14)	Ambiguous	[D].QLTPTWR.[V]		1	1	QHD43416.1_f2P	QHD43416.1_f2P	0	2	0.0774	0	1	1	451.248	901.489	901.489	0.17	8e-05	ETD (Electron Transfer Dissociation)	MS2	10.2851	6.434	66.2289	17572	200428_Lumos_(LC1200)_nanoFlex_Ieva_SARS_CoV2_h3m_T_G_GluC_Try_90min_ETD_HCD_2ul.raw	F16		1.55	FALSE	0.02779	0.2683	64451264	66.09
		TRUE	High	Sequest HT (A16)	Unambiguous	[D].QLTPTWR.[V]		1	1	QHD43416.1_f2P	QHD43416.1_f2P	0	2	0.4089	0	1	1	451.248	901.489	901.489	0.44	0.0002	HCD (High Energy Collision Dissociation)	MS2	16.651	18.003	65.8641	17457	200428_Lumos_(LC1200)_nanoFlex_Ieva_SARS_CoV2_h3m_T_G_GluC_Try_90min_ETD_HCD_2ul.raw	F16		2.47	FALSE	0.002967	0.05845	64451264	66.09
		TRUE	High	Sequest HT (A16)	Unambiguous	[D].QLTPTWR.[V]		1	1	QHD43416.1_f2P	QHD43416.1_f2P	0	2	0.4	0	1	1	451.248	901.489	901.489	0.17	8e-05	HCD (High Energy Collision Dissociation)	MS2	10.2851	7.747	66.2388	17574	200428_Lumos_(LC1200)_nanoFlex_Ieva_SARS_CoV2_h3m_T_G_GluC_Try_90min_ETD_HCD_2ul.raw	F16		2.45	FALSE	0.001746	0.05056	64451264	66.09
	TRUE	High	[K].QIYKTPPIK.[D]			FALSE	0.0740243	0.00311407	1	1	3	QHD43416.1_f2P	QHD43416.1_f2P [774-782]	1	1087.65	0	5624256		High	High	0.001746	0.04505	1.76	49.69
		Checked	Confidence	Identifying Node	PSM Ambiguity	Annotated Sequence	Modifications	# Protein Groups	# Proteins	Master Protein Accessions	Protein Accessions	# Missed Cleavages	Charge	DeltaScore	DeltaCn	Rank	Search Engine Rank	m/z [Da]	MH+ [Da]	Theo. MH+ [Da]	DeltaM [ppm]	Deltam/z [Da]	Activation Type	MS Order	Isolation Interference [%]	Ion Inject Time [ms]	RT [min]	First Scan	Spectrum File	File ID	Quan Info	XCorr	Contaminant	Percolator q-Value	Percolator PEP	Precursor Abundance	Apex RT [min]
		TRUE	Low	Sequest HT (A2)	Ambiguous	[K].QIYKTPPIK.[D]		1	1	QHD43416.1_f2P	QHD43416.1_f2P	1	3	0.2462	0	1	1	363.222	1087.65	1087.65	0.03	1e-05	ETD (Electron Transfer Dissociation)	MS2	18.288	30.734	49.6996	12599	200428_Lumos_(LC1200)_nanoFlex_Ieva_SARS_CoV2_h3m_T_G_GluC_Try_90min_ETD_HCD_2ul.raw	F16		1.95	FALSE	0.1271	0.6358	5624256	49.69
		TRUE	Low	Sequest HT (A14)	Ambiguous	[K].QIYKTPPIK.[D]		1	1	QHD43416.1_f2P	QHD43416.1_f2P	1	3	0.2462	0	1	1	363.222	1087.65	1087.65	0.03	1e-05	ETD (Electron Transfer Dissociation)	MS2	18.288	30.734	49.6996	12599	200428_Lumos_(LC1200)_nanoFlex_Ieva_SARS_CoV2_h3m_T_G_GluC_Try_90min_ETD_HCD_2ul.raw	F16		1.95	FALSE	0.9002	1	5624256	49.69
		TRUE	High	Sequest HT (A16)	Unambiguous	[K].QIYKTPPIK.[D]		1	1	QHD43416.1_f2P	QHD43416.1_f2P	1	3	0.2102	0	1	1	363.222	1087.65	1087.65	0.03	1e-05	HCD (High Energy Collision Dissociation)	MS2	18.288	28.154	49.7078	12601	200428_Lumos_(LC1200)_nanoFlex_Ieva_SARS_CoV2_h3m_T_G_GluC_Try_90min_ETD_HCD_2ul.raw	F16		1.76	FALSE	0.001746	0.04505	5624256	49.69
	TRUE	High	[N].QNAQALNTLVK.[Q]			FALSE	0.108262	0.00589478	1	1	2	QHD43416.1_f2P	QHD43416.1_f2P [941-951]	0	1199.67	0	6.67317e+06		High	High	0	0.063	1.83	65.13
		Checked	Confidence	Identifying Node	PSM Ambiguity	Annotated Sequence	Modifications	# Protein Groups	# Proteins	Master Protein Accessions	Protein Accessions	# Missed Cleavages	Charge	DeltaScore	DeltaCn	Rank	Search Engine Rank	m/z [Da]	MH+ [Da]	Theo. MH+ [Da]	DeltaM [ppm]	Deltam/z [Da]	Activation Type	MS Order	Isolation Interference [%]	Ion Inject Time [ms]	RT [min]	First Scan	Spectrum File	File ID	Quan Info	XCorr	Contaminant	Percolator q-Value	Percolator PEP	Precursor Abundance	Apex RT [min]
		TRUE	High	Sequest HT (A14)	Ambiguous	[N].QNAQALNTLVK.[Q]		1	1	QHD43416.1_f2P	QHD43416.1_f2P	0	2	0.5956	0	1	1	600.341	1199.67	1199.67	0.09	5e-05	ETD (Electron Transfer Dissociation)	MS2	37.6579	18.245	65.1745	17250	200428_Lumos_(LC1200)_nanoFlex_Ieva_SARS_CoV2_h3m_T_G_GluC_Try_90min_ETD_HCD_2ul.raw	F16		1.83	FALSE	0	0.063	6.67317e+06	65.13
		TRUE	Low	Sequest HT (A18)	Ambiguous	[N].QNAQALNTLVK.[Q]		1	1	QHD43416.1_f2P	QHD43416.1_f2P	0	2	0.5475	0	1	1	600.341	1199.67	1199.67	0.09	5e-05	HCD (High Energy Collision Dissociation)	MS2	37.6579	13.608	65.1823	17251	200428_Lumos_(LC1200)_nanoFlex_Ieva_SARS_CoV2_h3m_T_G_GluC_Try_90min_ETD_HCD_2ul.raw	F16		1.79	FALSE	0.2418	0.6168	6.67317e+06	65.13
	TRUE	High	[L].QSYGFQPTNGVGYQPYR.[V]			FALSE	0.000126621	0	1	1	4	QHD43416.1_f2P	QHD43416.1_f2P [480-496]	0	1961.91	0	24211039		High	High	0	0.002662	4.94	88.68
		Checked	Confidence	Identifying Node	PSM Ambiguity	Annotated Sequence	Modifications	# Protein Groups	# Proteins	Master Protein Accessions	Protein Accessions	# Missed Cleavages	Charge	DeltaScore	DeltaCn	Rank	Search Engine Rank	m/z [Da]	MH+ [Da]	Theo. MH+ [Da]	DeltaM [ppm]	Deltam/z [Da]	Activation Type	MS Order	Isolation Interference [%]	Ion Inject Time [ms]	RT [min]	First Scan	Spectrum File	File ID	Quan Info	XCorr	Contaminant	Percolator q-Value	Percolator PEP	Precursor Abundance	Apex RT [min]
		TRUE	Low	Sequest HT (A14)	Ambiguous	[L].QSYGFQPTNGVGYQPYR.[V]		1	1	QHD43416.1_f2P	QHD43416.1_f2P	0	2	0.2284	0	1	1	981.46	1961.91	1961.91	-1.03	-0.00101	ETD (Electron Transfer Dissociation)	MS2	32.0079	23.112	88.5837	24675	200428_Lumos_(LC1200)_nanoFlex_Ieva_SARS_CoV2_h3m_T_G_GluC_Try_90min_ETD_HCD_2ul.raw	F16		1.62	FALSE	0.7061	0.9632	19697724	88.68
		TRUE	High	Sequest HT (A14)	Ambiguous	[L].QSYGFQPTNGVGYQPYR.[V]		1	1	QHD43416.1_f2P	QHD43416.1_f2P	0	3	0.617	0	1	1	654.643	1961.92	1961.91	0.77	0.0005	ETD (Electron Transfer Dissociation)	MS2	6.7839	14.645	88.6518	24697	200428_Lumos_(LC1200)_nanoFlex_Ieva_SARS_CoV2_h3m_T_G_GluC_Try_90min_ETD_HCD_2ul.raw	F16		4.36	FALSE	0	0.002052	4513315	88.67
		TRUE	High	Sequest HT (A18)	Ambiguous	[L].QSYGFQPTNGVGYQPYR.[V]		1	1	QHD43416.1_f2P	QHD43416.1_f2P	0	2	0.6504	0	1	1	981.46	1961.91	1961.91	-1.03	-0.00101	HCD (High Energy Collision Dissociation)	MS2	32.0079	12.252	88.5917	24677	200428_Lumos_(LC1200)_nanoFlex_Ieva_SARS_CoV2_h3m_T_G_GluC_Try_90min_ETD_HCD_2ul.raw	F16		4.92	FALSE	0	0.0003446	19697724	88.68
		TRUE	High	Sequest HT (A18)	Ambiguous	[L].QSYGFQPTNGVGYQPYR.[V]		1	1	QHD43416.1_f2P	QHD43416.1_f2P	0	3	0.5992	0	1	1	654.643	1961.92	1961.91	0.77	0.0005	HCD (High Energy Collision Dissociation)	MS2	6.7839	22.473	88.6591	24699	200428_Lumos_(LC1200)_nanoFlex_Ieva_SARS_CoV2_h3m_T_G_GluC_Try_90min_ETD_HCD_2ul.raw	F16		4.94	FALSE	0	0.002662	4513315	88.67
	TRUE	High	[L].QSYGFQPTNGVGYQPYR.[V]	1xDeamidated [N9]		FALSE	0.000254985	0.00140108	1	1	14	QHD43416.1_f2P	QHD43416.1_f2P [480-496]	0	1962.9	0	188794787		High	High	0	0.001297	5.35	91.11
		Checked	Confidence	Identifying Node	PSM Ambiguity	Annotated Sequence	Modifications	# Protein Groups	# Proteins	Master Protein Accessions	Protein Accessions	# Missed Cleavages	Charge	DeltaScore	DeltaCn	Rank	Search Engine Rank	m/z [Da]	MH+ [Da]	Theo. MH+ [Da]	DeltaM [ppm]	Deltam/z [Da]	Activation Type	MS Order	Isolation Interference [%]	Ion Inject Time [ms]	RT [min]	First Scan	Spectrum File	File ID	Quan Info	XCorr	Contaminant	Percolator q-Value	Percolator PEP	Precursor Abundance	Apex RT [min]
		TRUE	High	Sequest HT (A14)	Ambiguous	[L].QSYGFQPTnGVGYQPYR.[V]	N9(Deamidated)	1	1	QHD43416.1_f2P	QHD43416.1_f2P	0	3	0.628	0	1	1	654.971	1962.9	1962.9	0.39	0.00026	ETD (Electron Transfer Dissociation)	MS2	41.5605	19.921	90.9904	25446	200428_Lumos_(LC1200)_nanoFlex_Ieva_SARS_CoV2_h3m_T_G_GluC_Try_90min_ETD_HCD_2ul.raw	F16		5.35	FALSE	0	0.00052	18793866	91.12
		TRUE	Low	Sequest HT (A14)	Ambiguous	[L].QSYGFQPTnGVGYQPYR.[V]	N9(Deamidated)	1	1	QHD43416.1_f2P	QHD43416.1_f2P	0	2	0.4179	0	1	1	981.953	1962.9	1962.9	0.65	0.00064	ETD (Electron Transfer Dissociation)	MS2	0.501623	2.498	91.1754	25505	200428_Lumos_(LC1200)_nanoFlex_Ieva_SARS_CoV2_h3m_T_G_GluC_Try_90min_ETD_HCD_2ul.raw	F16		2.8	FALSE	0.3586	0.6166	117446152	91.11
		TRUE	High	Sequest HT (A14)	Ambiguous	[L].QSYGFQPTnGVGYQPYR.[V]	N9(Deamidated)	1	1	QHD43416.1_f2P	QHD43416.1_f2P	0	3	0.6262	0	1	1	654.971	1962.9	1962.9	-0.07	-5e-05	ETD (Electron Transfer Dissociation)	MS2	15.3646	22.136	91.9292	25740	200428_Lumos_(LC1200)_nanoFlex_Ieva_SARS_CoV2_h3m_T_G_GluC_Try_90min_ETD_HCD_2ul.raw	F16		5.35	FALSE	0	0.001297	5592520	91.98
		TRUE	Low	Sequest HT (A14)	Ambiguous	[L].QSYGFQPTnGVGYQPYR.[V]	N9(Deamidated)	1	1	QHD43416.1_f2P	QHD43416.1_f2P	0	2		0.0258	2	2	981.952	1962.9	1962.9	-0.78	-0.00077	ETD (Electron Transfer Dissociation)	MS2	29.8076	21.649	92.1977	25824	200428_Lumos_(LC1200)_nanoFlex_Ieva_SARS_CoV2_h3m_T_G_GluC_Try_90min_ETD_HCD_2ul.raw	F16		1.51	FALSE	0.8002	1	35154324	91.96
		TRUE	High	Sequest HT (A14)	Ambiguous	[L].QSYGFQPTnGVGYQPYR.[V]	N9(Deamidated)	1	1	QHD43416.1_f2P	QHD43416.1_f2P	0	2	0.4237	0	1	1	981.953	1962.9	1962.9	0.52	0.00051	ETD (Electron Transfer Dissociation)	MS2	25.8125	20.1	92.7381	25993	200428_Lumos_(LC1200)_nanoFlex_Ieva_SARS_CoV2_h3m_T_G_GluC_Try_90min_ETD_HCD_2ul.raw	F16		2.36	FALSE	0	0.0243	9978143	92.86
		TRUE	Low	Sequest HT (A14)	Ambiguous	[L].QSYGFQPTnGVGYQPYR.[V]	N9(Deamidated)	1	1	QHD43416.1_f2P	QHD43416.1_f2P	0	3	0.6029	0	1	1	654.971	1962.9	1962.9	0.77	0.0005	ETD (Electron Transfer Dissociation)	MS2	43.2224	14.978	92.9356	26059	200428_Lumos_(LC1200)_nanoFlex_Ieva_SARS_CoV2_h3m_T_G_GluC_Try_90min_ETD_HCD_2ul.raw	F16		3.5	FALSE	0.06384	0.344	1829782	92.91
		TRUE	High	Sequest HT (A18)	Ambiguous	[L].QSYGFQPTnGVGYQPYR.[V]	N9(Deamidated)	1	1	QHD43416.1_f2P	QHD43416.1_f2P	0	2	0.6048	0	1	1	981.952	1962.9	1962.9	-0.53	-0.00052	HCD (High Energy Collision Dissociation)	MS2	29.0997	15.021	90.7955	25380	200428_Lumos_(LC1200)_nanoFlex_Ieva_SARS_CoV2_h3m_T_G_GluC_Try_90min_ETD_HCD_2ul.raw	F16		4.15	FALSE	0	0.006157	117446152	91.11
		TRUE	High	Sequest HT (A18)	Ambiguous	[L].QSYGFQPTnGVGYQPYR.[V]	N9(Deamidated)	1	1	QHD43416.1_f2P	QHD43416.1_f2P	0	3	0.5556	0	1	1	654.971	1962.9	1962.9	0.39	0.00026	HCD (High Energy Collision Dissociation)	MS2	41.5605	9.964	90.9985	25448	200428_Lumos_(LC1200)_nanoFlex_Ieva_SARS_CoV2_h3m_T_G_GluC_Try_90min_ETD_HCD_2ul.raw	F16		5.04	FALSE	0	0.003328	18793866	91.12
		TRUE	High	Sequest HT (A18)	Ambiguous	[L].QSYGFQPTnGVGYQPYR.[V]	N9(Deamidated)	1	1	QHD43416.1_f2P	QHD43416.1_f2P	0	2	0.6632	0	1	1	981.953	1962.9	1962.9	0.65	0.00064	HCD (High Energy Collision Dissociation)	MS2	0.501623	1.708	91.1861	25507	200428_Lumos_(LC1200)_nanoFlex_Ieva_SARS_CoV2_h3m_T_G_GluC_Try_90min_ETD_HCD_2ul.raw	F16		4.78	FALSE	0	0.008171	117446152	91.11
		TRUE	High	Sequest HT (A18)	Ambiguous	[L].QSYGFQPTnGVGYQPYR.[V]	N9(Deamidated)	1	1	QHD43416.1_f2P	QHD43416.1_f2P	0	2	0.6639	0	1	1	981.952	1962.9	1962.9	-0.41	-0.0004	HCD (High Energy Collision Dissociation)	MS2	16.1402	13.123	91.8233	25706	200428_Lumos_(LC1200)_nanoFlex_Ieva_SARS_CoV2_h3m_T_G_GluC_Try_90min_ETD_HCD_2ul.raw	F16		4.76	FALSE	0	0.0009059	35154324	91.96
		TRUE	High	Sequest HT (A18)	Ambiguous	[L].QSYGFQPTnGVGYQPYR.[V]	N9(Deamidated)	1	1	QHD43416.1_f2P	QHD43416.1_f2P	0	3	0.6341	0	1	1	654.971	1962.9	1962.9	-0.07	-5e-05	HCD (High Energy Collision Dissociation)	MS2	15.3646	12.519	91.939	25742	200428_Lumos_(LC1200)_nanoFlex_Ieva_SARS_CoV2_h3m_T_G_GluC_Try_90min_ETD_HCD_2ul.raw	F16		4.81	FALSE	0	0.007079	5592520	91.98
		TRUE	High	Sequest HT (A18)	Ambiguous	[L].QSYGFQPTnGVGYQPYR.[V]	N9(Deamidated)	1	1	QHD43416.1_f2P	QHD43416.1_f2P	0	2	0.6625	0	1	1	981.952	1962.9	1962.9	-0.78	-0.00077	HCD (High Energy Collision Dissociation)	MS2	29.8076	8.109	92.2072	25826	200428_Lumos_(LC1200)_nanoFlex_Ieva_SARS_CoV2_h3m_T_G_GluC_Try_90min_ETD_HCD_2ul.raw	F16		3.2	FALSE	0	0.01527	35154324	91.96
		TRUE	High	Sequest HT (A18)	Ambiguous	[L].QSYGFQPTnGVGYQPYR.[V]	N9(Deamidated)	1	1	QHD43416.1_f2P	QHD43416.1_f2P	0	2	0.6776	0	1	1	981.953	1962.9	1962.9	0.52	0.00051	HCD (High Energy Collision Dissociation)	MS2	25.8125	13.986	92.746	25995	200428_Lumos_(LC1200)_nanoFlex_Ieva_SARS_CoV2_h3m_T_G_GluC_Try_90min_ETD_HCD_2ul.raw	F16		4.56	FALSE	0	0.0006178	9978143	92.86
		TRUE	High	Sequest HT (A18)	Ambiguous	[L].QSYGFQPTnGVGYQPYR.[V]	N9(Deamidated)	1	1	QHD43416.1_f2P	QHD43416.1_f2P	0	3	0.5207	0	1	1	654.971	1962.9	1962.9	0.77	0.0005	HCD (High Energy Collision Dissociation)	MS2	43.2224	17.684	92.9452	26061	200428_Lumos_(LC1200)_nanoFlex_Ieva_SARS_CoV2_h3m_T_G_GluC_Try_90min_ETD_HCD_2ul.raw	F16		3.38	FALSE	0	0.02562	1829782	92.91
	TRUE	High	[F].QTLLALHR.[S]			FALSE	0.14953	0.00976997	1	1	8	QHD43416.1_f2P	QHD43416.1_f2P [226-233]	0	951.573	0	133514192		High	High	0.001923	0.1201	2.91	79.56
		Checked	Confidence	Identifying Node	PSM Ambiguity	Annotated Sequence	Modifications	# Protein Groups	# Proteins	Master Protein Accessions	Protein Accessions	# Missed Cleavages	Charge	DeltaScore	DeltaCn	Rank	Search Engine Rank	m/z [Da]	MH+ [Da]	Theo. MH+ [Da]	DeltaM [ppm]	Deltam/z [Da]	Activation Type	MS Order	Isolation Interference [%]	Ion Inject Time [ms]	RT [min]	First Scan	Spectrum File	File ID	Quan Info	XCorr	Contaminant	Percolator q-Value	Percolator PEP	Precursor Abundance	Apex RT [min]
		TRUE	Low	Sequest HT (A14)	Ambiguous	[F].QTLLALHR.[S]		1	1	QHD43416.1_f2P	QHD43416.1_f2P	0	2	0.4195	0	1	1	476.29	951.573	951.573	0.05	2e-05	ETD (Electron Transfer Dissociation)	MS2	3.99388	10.043	79.4558	21767	200428_Lumos_(LC1200)_nanoFlex_Ieva_SARS_CoV2_h3m_T_G_GluC_Try_90min_ETD_HCD_2ul.raw	F16		1.74	FALSE	0.7677	0.9957	133514192	79.56
		TRUE	Medium	Sequest HT (A14)	Ambiguous	[F].QTLLALHR.[S]		1	1	QHD43416.1_f2P	QHD43416.1_f2P	0	2	0.3669	0	1	1	476.29	951.573	951.573	-0.08	-4e-05	ETD (Electron Transfer Dissociation)	MS2	0	6.714	79.8001	21869	200428_Lumos_(LC1200)_nanoFlex_Ieva_SARS_CoV2_h3m_T_G_GluC_Try_90min_ETD_HCD_2ul.raw	F16		1.69	FALSE	0.01832	0.2164	133514192	79.56
		TRUE	Low	Sequest HT (A14)	Ambiguous	[F].QTLLALHR.[S]		1	1	QHD43416.1_f2P	QHD43416.1_f2P	0	2	0.3807	0	1	1	476.29	951.573	951.573	0.05	2e-05	ETD (Electron Transfer Dissociation)	MS2	0	8.365	80.1565	21980	200428_Lumos_(LC1200)_nanoFlex_Ieva_SARS_CoV2_h3m_T_G_GluC_Try_90min_ETD_HCD_2ul.raw	F16		1.97	FALSE	0.7263	0.9793	133514192	79.56
		TRUE	Medium	Sequest HT (A14)	Ambiguous	[F].QTLLALHR.[S]		1	1	QHD43416.1_f2P	QHD43416.1_f2P	0	2	0.4111	0	1	1	476.29	951.573	951.573	0.05	2e-05	ETD (Electron Transfer Dissociation)	MS2	0	24.546	80.5212	22098	200428_Lumos_(LC1200)_nanoFlex_Ieva_SARS_CoV2_h3m_T_G_GluC_Try_90min_ETD_HCD_2ul.raw	F16		1.8	FALSE	0.02528	0.2368	133514192	79.56
		TRUE	High	Sequest HT (A18)	Ambiguous	[F].QTLLALHR.[S]		1	1	QHD43416.1_f2P	QHD43416.1_f2P	0	2	0.4929	0	1	1	476.29	951.573	951.573	0.05	2e-05	HCD (High Energy Collision Dissociation)	MS2	3.99388	3.375	79.4647	21770	200428_Lumos_(LC1200)_nanoFlex_Ieva_SARS_CoV2_h3m_T_G_GluC_Try_90min_ETD_HCD_2ul.raw	F16		2.8	FALSE	0.001923	0.1541	133514192	79.56
		TRUE	High	Sequest HT (A18)	Ambiguous	[F].QTLLALHR.[S]		1	1	QHD43416.1_f2P	QHD43416.1_f2P	0	2	0.5	0	1	1	476.29	951.573	951.573	-0.08	-4e-05	HCD (High Energy Collision Dissociation)	MS2	0	4.33	79.81	21872	200428_Lumos_(LC1200)_nanoFlex_Ieva_SARS_CoV2_h3m_T_G_GluC_Try_90min_ETD_HCD_2ul.raw	F16		2.9	FALSE	0.001923	0.1285	133514192	79.56
		TRUE	High	Sequest HT (A18)	Ambiguous	[F].QTLLALHR.[S]		1	1	QHD43416.1_f2P	QHD43416.1_f2P	0	2	0.4947	0	1	1	476.29	951.573	951.573	0.05	2e-05	HCD (High Energy Collision Dissociation)	MS2	0	4.598	80.1659	21982	200428_Lumos_(LC1200)_nanoFlex_Ieva_SARS_CoV2_h3m_T_G_GluC_Try_90min_ETD_HCD_2ul.raw	F16		2.81	FALSE	0.001923	0.1524	133514192	79.56
		TRUE	High	Sequest HT (A18)	Ambiguous	[F].QTLLALHR.[S]		1	1	QHD43416.1_f2P	QHD43416.1_f2P	0	2	0.4811	0	1	1	476.29	951.573	951.573	0.05	2e-05	HCD (High Energy Collision Dissociation)	MS2	0	13.833	80.5313	22100	200428_Lumos_(LC1200)_nanoFlex_Ieva_SARS_CoV2_h3m_T_G_GluC_Try_90min_ETD_HCD_2ul.raw	F16		2.91	FALSE	0.001923	0.1201	133514192	79.56
	TRUE	High	[L].QTYVTQQLIR.[A]			FALSE	0.0334562	0.00216795	1	1	2	QHD43416.1_f2P	QHD43416.1_f2P [992-1001]	0	1249.69	0	46684268		High	High	0	0.03494	3.43	74.03
		Checked	Confidence	Identifying Node	PSM Ambiguity	Annotated Sequence	Modifications	# Protein Groups	# Proteins	Master Protein Accessions	Protein Accessions	# Missed Cleavages	Charge	DeltaScore	DeltaCn	Rank	Search Engine Rank	m/z [Da]	MH+ [Da]	Theo. MH+ [Da]	DeltaM [ppm]	Deltam/z [Da]	Activation Type	MS Order	Isolation Interference [%]	Ion Inject Time [ms]	RT [min]	First Scan	Spectrum File	File ID	Quan Info	XCorr	Contaminant	Percolator q-Value	Percolator PEP	Precursor Abundance	Apex RT [min]
		TRUE	High	Sequest HT (A14)	Ambiguous	[L].QTYVTQQLIR.[A]		1	1	QHD43416.1_f2P	QHD43416.1_f2P	0	2	0.467	0	1	1	625.349	1249.69	1249.69	0.35	0.00022	ETD (Electron Transfer Dissociation)	MS2	24.5544	14.833	73.9223	20002	200428_Lumos_(LC1200)_nanoFlex_Ieva_SARS_CoV2_h3m_T_G_GluC_Try_90min_ETD_HCD_2ul.raw	F16		2.12	FALSE	0.006042	0.1089	46684268	74.03
		TRUE	High	Sequest HT (A18)	Ambiguous	[L].QTYVTQQLIR.[A]		1	1	QHD43416.1_f2P	QHD43416.1_f2P	0	2	0.5044	0	1	1	625.349	1249.69	1249.69	0.35	0.00022	HCD (High Energy Collision Dissociation)	MS2	24.5544	7.839	73.9334	20005	200428_Lumos_(LC1200)_nanoFlex_Ieva_SARS_CoV2_h3m_T_G_GluC_Try_90min_ETD_HCD_2ul.raw	F16		3.43	FALSE	0	0.03494	46684268	74.03
	TRUE	High	[K].QYGDCLGD.[I]	1xCarbamidomethyl [C5]		FALSE	0.143761	0.00935559	1	1	3	QHD43416.1_f2P	QHD43416.1_f2P [823-830]	1	927.351	0	15198889		High	High	0.002679	0.08689	1.99	60.12
		Checked	Confidence	Identifying Node	PSM Ambiguity	Annotated Sequence	Modifications	# Protein Groups	# Proteins	Master Protein Accessions	Protein Accessions	# Missed Cleavages	Charge	DeltaScore	DeltaCn	Rank	Search Engine Rank	m/z [Da]	MH+ [Da]	Theo. MH+ [Da]	DeltaM [ppm]	Deltam/z [Da]	Activation Type	MS Order	Isolation Interference [%]	Ion Inject Time [ms]	RT [min]	First Scan	Spectrum File	File ID	Quan Info	XCorr	Contaminant	Percolator q-Value	Percolator PEP	Precursor Abundance	Apex RT [min]
		TRUE	High	Sequest HT (A2)	Unambiguous	[K].QYGDcLGD.[I]	C5(Carbamidomethyl)	1	1	QHD43416.1_f2P	QHD43416.1_f2P	1	2	0.6533	0	1	1	464.179	927.351	927.351	-0.16	-8e-05	ETD (Electron Transfer Dissociation)	MS2	3.53083	13.698	60.1236	15690	200428_Lumos_(LC1200)_nanoFlex_Ieva_SARS_CoV2_h3m_T_G_GluC_Try_90min_ETD_HCD_2ul.raw	F16		1.99	FALSE	0.002679	0.08689	15198889	60.12
		TRUE	Low	Sequest HT (A16)	Ambiguous	[K].QYGDcLGD.[I]	C5(Carbamidomethyl)	1	1	QHD43416.1_f2P	QHD43416.1_f2P	1	2	0.4615	0	1	1	464.179	927.351	927.351	-0.16	-8e-05	HCD (High Energy Collision Dissociation)	MS2	3.53083	12.157	60.1332	15692	200428_Lumos_(LC1200)_nanoFlex_Ieva_SARS_CoV2_h3m_T_G_GluC_Try_90min_ETD_HCD_2ul.raw	F16		2.08	FALSE	0.1579	0.7595	15198889	60.12
		TRUE	Low	Sequest HT (A18)	Ambiguous	[K].QYGDcLGD.[I]	C5(Carbamidomethyl)	1	1	QHD43416.1_f2P	QHD43416.1_f2P	1	2	0.4615	0	1	1	464.179	927.351	927.351	-0.16	-8e-05	HCD (High Energy Collision Dissociation)	MS2	3.53083	12.157	60.1332	15692	200428_Lumos_(LC1200)_nanoFlex_Ieva_SARS_CoV2_h3m_T_G_GluC_Try_90min_ETD_HCD_2ul.raw	F16		2.08	FALSE	0.8846	1	15198889	60.12
	TRUE	High	[K].QYGDCLGDIAAR.[D]	1xCarbamidomethyl [C5]		FALSE	0.000253665	0.00140108	1	1	16	QHD43416.1_f2P	QHD43416.1_f2P [823-834]	2	1338.61	0	5022920997		High	High	0.0009024	0.0002013	3.49	77.51
		Checked	Confidence	Identifying Node	PSM Ambiguity	Annotated Sequence	Modifications	# Protein Groups	# Proteins	Master Protein Accessions	Protein Accessions	# Missed Cleavages	Charge	DeltaScore	DeltaCn	Rank	Search Engine Rank	m/z [Da]	MH+ [Da]	Theo. MH+ [Da]	DeltaM [ppm]	Deltam/z [Da]	Activation Type	MS Order	Isolation Interference [%]	Ion Inject Time [ms]	RT [min]	First Scan	Spectrum File	File ID	Quan Info	XCorr	Contaminant	Percolator q-Value	Percolator PEP	Precursor Abundance	Apex RT [min]
		TRUE	High	Sequest HT (A2)	Unambiguous	[K].QYGDcLGDIAAR.[D]	C5(Carbamidomethyl)	1	1	QHD43416.1_f2P	QHD43416.1_f2P	2	2	0.6385	0	1	1	669.809	1338.61	1338.61	-0.02	-2e-05	ETD (Electron Transfer Dissociation)	MS2	35.3212	15.002	72.8938	19679	200428_Lumos_(LC1200)_nanoFlex_Ieva_SARS_CoV2_h3m_T_G_GluC_Try_90min_ETD_HCD_2ul.raw	F16		2.13	FALSE	0	0.01436	10248727	72.96
		TRUE	Low	Sequest HT (A2)	Ambiguous	[K].QYGDcLGDIAAR.[D]	C5(Carbamidomethyl)	1	1	QHD43416.1_f2P	QHD43416.1_f2P	2	2	0.3093	0	1	1	669.809	1338.61	1338.61	0.34	0.00023	ETD (Electron Transfer Dissociation)	MS2	43.4983	20.498	77.3725	21099	200428_Lumos_(LC1200)_nanoFlex_Ieva_SARS_CoV2_h3m_T_G_GluC_Try_90min_ETD_HCD_2ul.raw	F16		0.97	FALSE	0.4779	0.9987	5001115648	77.51
		TRUE	High	Sequest HT (A2)	Unambiguous	[K].QYGDcLGDIAAR.[D]	C5(Carbamidomethyl)	1	1	QHD43416.1_f2P	QHD43416.1_f2P	2	2	0.6169	0	1	1	669.81	1338.61	1338.61	0.89	0.00059	ETD (Electron Transfer Dissociation)	MS2	0.264451	0.187	77.7198	21201	200428_Lumos_(LC1200)_nanoFlex_Ieva_SARS_CoV2_h3m_T_G_GluC_Try_90min_ETD_HCD_2ul.raw	F16		2.48	FALSE	0.0006313	0.03043	5001115648	77.51
		TRUE	High	Sequest HT (A2)	Unambiguous	[K].QYGDcLGDIAAR.[D]	C5(Carbamidomethyl)	1	1	QHD43416.1_f2P	QHD43416.1_f2P	2	2	0.6446	0	1	1	669.81	1338.61	1338.61	0.8	0.00053	ETD (Electron Transfer Dissociation)	MS2	0.568501	1.875	78.081	21320	200428_Lumos_(LC1200)_nanoFlex_Ieva_SARS_CoV2_h3m_T_G_GluC_Try_90min_ETD_HCD_2ul.raw	F16		2.42	FALSE	0	0.01952	5001115648	77.51
		TRUE	Low	Sequest HT (A2)	Ambiguous	[K].QYGDcLGDIAAR.[D]	C5(Carbamidomethyl)	1	1	QHD43416.1_f2P	QHD43416.1_f2P	2	2	0.4414	0	1	1	669.808	1338.61	1338.61	-1.48	-0.00099	ETD (Electron Transfer Dissociation)	MS2	51.3463	14.24	78.4907	21455	200428_Lumos_(LC1200)_nanoFlex_Ieva_SARS_CoV2_h3m_T_G_GluC_Try_90min_ETD_HCD_2ul.raw	F16		1.11	FALSE	0.13	0.6395	5001115648	77.51
		TRUE	Low	Sequest HT (A2)	Ambiguous	[K].QYGDcLGDIAAR.[D]	C5(Carbamidomethyl)	1	1	QHD43416.1_f2P	QHD43416.1_f2P	2	2	0.363	0	1	1	669.809	1338.61	1338.61	-0.12	-8e-05	ETD (Electron Transfer Dissociation)	MS2	0	22.721	79.8059	21871	200428_Lumos_(LC1200)_nanoFlex_Ieva_SARS_CoV2_h3m_T_G_GluC_Try_90min_ETD_HCD_2ul.raw	F16		1.35	FALSE	0.08908	0.5713
		TRUE	High	Sequest HT (A2)	Unambiguous	[K].QYGDcLGDIAAR.[D]	C5(Carbamidomethyl)	1	1	QHD43416.1_f2P	QHD43416.1_f2P	2	2	0.6257	0	1	1	669.809	1338.61	1338.61	-0.39	-0.00026	ETD (Electron Transfer Dissociation)	MS2	9.44708	17.626	98.6927	27869	200428_Lumos_(LC1200)_nanoFlex_Ieva_SARS_CoV2_h3m_T_G_GluC_Try_90min_ETD_HCD_2ul.raw	F16		1.71	FALSE	0.0006313	0.04476	11556622	98.8
		TRUE	Low	Sequest HT (A14)	Ambiguous	[K].QYGDcLGDIAAR.[D]	C5(Carbamidomethyl)	1	1	QHD43416.1_f2P	QHD43416.1_f2P	2	2	0.3964	0	1	1	669.808	1338.61	1338.61	-1.48	-0.00099	ETD (Electron Transfer Dissociation)	MS2	51.3463	14.24	78.4907	21455	200428_Lumos_(LC1200)_nanoFlex_Ieva_SARS_CoV2_h3m_T_G_GluC_Try_90min_ETD_HCD_2ul.raw	F16		1.11	FALSE	0.2976	0.5765	5001115648	77.51
		TRUE	Low	Sequest HT (A14)	Ambiguous	[K].QYGDcLGDIAAR.[D]	C5(Carbamidomethyl)	1	1	QHD43416.1_f2P	QHD43416.1_f2P	2	2	0.3111	0	1	1	669.809	1338.61	1338.61	-0.12	-8e-05	ETD (Electron Transfer Dissociation)	MS2	0	22.721	79.8059	21871	200428_Lumos_(LC1200)_nanoFlex_Ieva_SARS_CoV2_h3m_T_G_GluC_Try_90min_ETD_HCD_2ul.raw	F16		1.35	FALSE	0.8681	1
		TRUE	High	Sequest HT (A16)	Unambiguous	[K].QYGDcLGDIAAR.[D]	C5(Carbamidomethyl)	1	1	QHD43416.1_f2P	QHD43416.1_f2P	2	2	0.6716	0	1	1	669.809	1338.61	1338.61	-0.02	-2e-05	HCD (High Energy Collision Dissociation)	MS2	35.3212	8.699	72.9011	19681	200428_Lumos_(LC1200)_nanoFlex_Ieva_SARS_CoV2_h3m_T_G_GluC_Try_90min_ETD_HCD_2ul.raw	F16		3.35	FALSE	0.0009024	0.0003406	10248727	72.96
		TRUE	High	Sequest HT (A16)	Unambiguous	[K].QYGDcLGDIAAR.[D]	C5(Carbamidomethyl)	1	1	QHD43416.1_f2P	QHD43416.1_f2P	2	2	0.616	0	1	1	669.809	1338.61	1338.61	0.34	0.00023	HCD (High Energy Collision Dissociation)	MS2	43.4983	1.206	77.3797	21101	200428_Lumos_(LC1200)_nanoFlex_Ieva_SARS_CoV2_h3m_T_G_GluC_Try_90min_ETD_HCD_2ul.raw	F16		3.49	FALSE	0.0009024	0.0002013	5001115648	77.51
		TRUE	High	Sequest HT (A16)	Unambiguous	[K].QYGDcLGDIAAR.[D]	C5(Carbamidomethyl)	1	1	QHD43416.1_f2P	QHD43416.1_f2P	2	2	0.6625	0	1	1	669.81	1338.61	1338.61	0.89	0.00059	HCD (High Energy Collision Dissociation)	MS2	0.264451	0.107	77.7275	21202	200428_Lumos_(LC1200)_nanoFlex_Ieva_SARS_CoV2_h3m_T_G_GluC_Try_90min_ETD_HCD_2ul.raw	F16		3.23	FALSE	0.0009024	0.0001872	5001115648	77.51
		TRUE	High	Sequest HT (A16)	Unambiguous	[K].QYGDcLGDIAAR.[D]	C5(Carbamidomethyl)	1	1	QHD43416.1_f2P	QHD43416.1_f2P	2	2	0.6806	0	1	1	669.81	1338.61	1338.61	0.8	0.00053	HCD (High Energy Collision Dissociation)	MS2	0.568501	1.773	78.0899	21322	200428_Lumos_(LC1200)_nanoFlex_Ieva_SARS_CoV2_h3m_T_G_GluC_Try_90min_ETD_HCD_2ul.raw	F16		2.88	FALSE	0.0009024	0.0001413	5001115648	77.51
		TRUE	High	Sequest HT (A16)	Unambiguous	[K].QYGDcLGDIAAR.[D]	C5(Carbamidomethyl)	1	1	QHD43416.1_f2P	QHD43416.1_f2P	2	2	0.6136	0	1	1	669.808	1338.61	1338.61	-1.48	-0.00099	HCD (High Energy Collision Dissociation)	MS2	51.3463	12.554	78.4976	21457	200428_Lumos_(LC1200)_nanoFlex_Ieva_SARS_CoV2_h3m_T_G_GluC_Try_90min_ETD_HCD_2ul.raw	F16		2.64	FALSE	0.001089	0.002735	5001115648	77.51
		TRUE	High	Sequest HT (A16)	Unambiguous	[K].QYGDcLGDIAAR.[D]	C5(Carbamidomethyl)	1	1	QHD43416.1_f2P	QHD43416.1_f2P	2	2	0.6574	0	1	1	669.809	1338.61	1338.61	-0.12	-8e-05	HCD (High Energy Collision Dissociation)	MS2	0	12.608	79.816	21874	200428_Lumos_(LC1200)_nanoFlex_Ieva_SARS_CoV2_h3m_T_G_GluC_Try_90min_ETD_HCD_2ul.raw	F16		2.89	FALSE	0.0009024	0.00015	4699256	79.59
		TRUE	High	Sequest HT (A16)	Unambiguous	[K].QYGDcLGDIAAR.[D]	C5(Carbamidomethyl)	1	1	QHD43416.1_f2P	QHD43416.1_f2P	2	2	0.7125	0	1	1	669.809	1338.61	1338.61	-0.39	-0.00026	HCD (High Energy Collision Dissociation)	MS2	9.44708	10.9	98.7018	27871	200428_Lumos_(LC1200)_nanoFlex_Ieva_SARS_CoV2_h3m_T_G_GluC_Try_90min_ETD_HCD_2ul.raw	F16		3.2	FALSE	0.0009024	0.0009754	11556622	98.8
	TRUE	High	[L].QYGSFCTQLNR.[A]	1xCarbamidomethyl [C6]		FALSE	0.0112653	0.00159646	1	1	2	QHD43416.1_f2P	QHD43416.1_f2P [742-752]	0	1373.63	0	12684896		High	High	0	0.01425	3.1	71.58
		Checked	Confidence	Identifying Node	PSM Ambiguity	Annotated Sequence	Modifications	# Protein Groups	# Proteins	Master Protein Accessions	Protein Accessions	# Missed Cleavages	Charge	DeltaScore	DeltaCn	Rank	Search Engine Rank	m/z [Da]	MH+ [Da]	Theo. MH+ [Da]	DeltaM [ppm]	Deltam/z [Da]	Activation Type	MS Order	Isolation Interference [%]	Ion Inject Time [ms]	RT [min]	First Scan	Spectrum File	File ID	Quan Info	XCorr	Contaminant	Percolator q-Value	Percolator PEP	Precursor Abundance	Apex RT [min]
		TRUE	Medium	Sequest HT (A14)	Ambiguous	[L].QYGSFcTQLNR.[A]	C6(Carbamidomethyl)	1	1	QHD43416.1_f2P	QHD43416.1_f2P	0	2	0.5283	0	1	1	687.317	1373.63	1373.63	-0.02	-1e-05	ETD (Electron Transfer Dissociation)	MS2	17.3904	14.836	71.5371	19245	200428_Lumos_(LC1200)_nanoFlex_Ieva_SARS_CoV2_h3m_T_G_GluC_Try_90min_ETD_HCD_2ul.raw	F16		2.12	FALSE	0.01189	0.1762	12684896	71.58
		TRUE	High	Sequest HT (A18)	Ambiguous	[L].QYGSFcTQLNR.[A]	C6(Carbamidomethyl)	1	1	QHD43416.1_f2P	QHD43416.1_f2P	0	2	0.5742	0	1	1	687.317	1373.63	1373.63	-0.02	-1e-05	HCD (High Energy Collision Dissociation)	MS2	17.3904	11.974	71.5485	19248	200428_Lumos_(LC1200)_nanoFlex_Ieva_SARS_CoV2_h3m_T_G_GluC_Try_90min_ETD_HCD_2ul.raw	F16		3.1	FALSE	0	0.01425	12684896	71.58
	TRUE	High	[E].QYIKWPWGSLIKR.[M]			FALSE	7.80337e-07	0	1	1	4	QHD43416.1_f2P	QHD43416.1_f2P [1195-1207]	2	1674.95	0	9.1683e+06		High	High	0	3.063e-07	5.95	108.09
		Checked	Confidence	Identifying Node	PSM Ambiguity	Annotated Sequence	Modifications	# Protein Groups	# Proteins	Master Protein Accessions	Protein Accessions	# Missed Cleavages	Charge	DeltaScore	DeltaCn	Rank	Search Engine Rank	m/z [Da]	MH+ [Da]	Theo. MH+ [Da]	DeltaM [ppm]	Deltam/z [Da]	Activation Type	MS Order	Isolation Interference [%]	Ion Inject Time [ms]	RT [min]	First Scan	Spectrum File	File ID	Quan Info	XCorr	Contaminant	Percolator q-Value	Percolator PEP	Precursor Abundance	Apex RT [min]
		TRUE	High	Sequest HT (A2)	Unambiguous	[E].QYIKWPWGSLIKR.[M]		1	1	QHD43416.1_f2P	QHD43416.1_f2P	2	3	0.6463	0	1	1	558.987	1674.95	1674.95	-0.3	-0.00017	ETD (Electron Transfer Dissociation)	MS2	17.9	86	107.806	30702	200428_Lumos_(LC1200)_nanoFlex_Ieva_SARS_CoV2_h3m_T_G_GluC_Try_90min_ETD_HCD_2ul.raw	F16		4.41	FALSE	0	0.0001063	3335088	108.02
		TRUE	High	Sequest HT (A2)	Unambiguous	[E].QYIKWPWGSLIKR.[M]		1	1	QHD43416.1_f2P	QHD43416.1_f2P	2	4	0.6622	0	1	1	419.492	1674.95	1674.95	-0.49	-0.0002	ETD (Electron Transfer Dissociation)	MS2	0	32.6	108.08	30789	200428_Lumos_(LC1200)_nanoFlex_Ieva_SARS_CoV2_h3m_T_G_GluC_Try_90min_ETD_HCD_2ul.raw	F16		5.95	FALSE	0	3.063e-07	5.83321e+06	108.09
		TRUE	High	Sequest HT (A16)	Unambiguous	[E].QYIKWPWGSLIKR.[M]		1	1	QHD43416.1_f2P	QHD43416.1_f2P	2	3	0.6906	0	1	1	558.987	1674.95	1674.95	-0.3	-0.00017	HCD (High Energy Collision Dissociation)	MS2	17.9	32.384	107.815	30704	200428_Lumos_(LC1200)_nanoFlex_Ieva_SARS_CoV2_h3m_T_G_GluC_Try_90min_ETD_HCD_2ul.raw	F16		3.62	FALSE	0.001089	0.004771	3335088	108.02
		TRUE	High	Sequest HT (A16)	Unambiguous	[E].QYIKWPWGSLIKR.[M]		1	1	QHD43416.1_f2P	QHD43416.1_f2P	2	4	0.721	0	1	1	419.492	1674.95	1674.95	-0.49	-0.0002	HCD (High Energy Collision Dissociation)	MS2	0	21.798	108.09	30791	200428_Lumos_(LC1200)_nanoFlex_Ieva_SARS_CoV2_h3m_T_G_GluC_Try_90min_ETD_HCD_2ul.raw	F16		4.05	FALSE	0.001089	0.005156	5.83321e+06	108.09
	TRUE	High	[K].RFDNPVLPFND.[G]			FALSE	0.0148513	0.00159646	1	1	6	QHD43416.1_f2P	QHD43416.1_f2P [65-75]	2	1333.65	0	368359456		High	High	0.001489	0.01639	3.29	106.25
		Checked	Confidence	Identifying Node	PSM Ambiguity	Annotated Sequence	Modifications	# Protein Groups	# Proteins	Master Protein Accessions	Protein Accessions	# Missed Cleavages	Charge	DeltaScore	DeltaCn	Rank	Search Engine Rank	m/z [Da]	MH+ [Da]	Theo. MH+ [Da]	DeltaM [ppm]	Deltam/z [Da]	Activation Type	MS Order	Isolation Interference [%]	Ion Inject Time [ms]	RT [min]	First Scan	Spectrum File	File ID	Quan Info	XCorr	Contaminant	Percolator q-Value	Percolator PEP	Precursor Abundance	Apex RT [min]
		TRUE	Low	Sequest HT (A2)	Ambiguous	[K].RFDNPVLPFND.[G]		1	1	QHD43416.1_f2P	QHD43416.1_f2P	2	2	0.4533	0	1	1	667.329	1333.65	1333.65	-1.77	-0.00118	ETD (Electron Transfer Dissociation)	MS2	32.0996	18.976	105.953	30136	200428_Lumos_(LC1200)_nanoFlex_Ieva_SARS_CoV2_h3m_T_G_GluC_Try_90min_ETD_HCD_2ul.raw	F16		1.5	FALSE	0.1359	0.653	368359456	106.25
		TRUE	Low	Sequest HT (A2)	Ambiguous	[K].RFDNPVLPFND.[G]		1	1	QHD43416.1_f2P	QHD43416.1_f2P	2	2	0.5939	0	1	1	667.33	1333.65	1333.65	-0.12	-8e-05	ETD (Electron Transfer Dissociation)	MS2	0.456596	1.012	106.333	30251	200428_Lumos_(LC1200)_nanoFlex_Ieva_SARS_CoV2_h3m_T_G_GluC_Try_90min_ETD_HCD_2ul.raw	F16		1.97	FALSE	0.06275	0.4907	368359456	106.25
		TRUE	Low	Sequest HT (A14)	Ambiguous	[K].RFDNPVLPFND.[G]		1	1	QHD43416.1_f2P	QHD43416.1_f2P	2	2	0.38	0	1	1	667.329	1333.65	1333.65	-1.77	-0.00118	ETD (Electron Transfer Dissociation)	MS2	32.0996	18.976	105.953	30136	200428_Lumos_(LC1200)_nanoFlex_Ieva_SARS_CoV2_h3m_T_G_GluC_Try_90min_ETD_HCD_2ul.raw	F16		1.5	FALSE	0.4488	0.7207	368359456	106.25
		TRUE	Low	Sequest HT (A14)	Ambiguous	[K].RFDNPVLPFND.[G]		1	1	QHD43416.1_f2P	QHD43416.1_f2P	2	2	0.4569	0	1	1	667.33	1333.65	1333.65	-0.12	-8e-05	ETD (Electron Transfer Dissociation)	MS2	0.456596	1.012	106.333	30251	200428_Lumos_(LC1200)_nanoFlex_Ieva_SARS_CoV2_h3m_T_G_GluC_Try_90min_ETD_HCD_2ul.raw	F16		1.97	FALSE	0.8144	1	368359456	106.25
		TRUE	High	Sequest HT (A16)	Unambiguous	[K].RFDNPVLPFND.[G]		1	1	QHD43416.1_f2P	QHD43416.1_f2P	2	2	0.7045	0	1	1	667.329	1333.65	1333.65	-1.77	-0.00118	HCD (High Energy Collision Dissociation)	MS2	32.0996	9.421	105.962	30138	200428_Lumos_(LC1200)_nanoFlex_Ieva_SARS_CoV2_h3m_T_G_GluC_Try_90min_ETD_HCD_2ul.raw	F16		3.08	FALSE	0.001089	0.008649	368359456	106.25
		TRUE	High	Sequest HT (A16)	Unambiguous	[K].RFDNPVLPFND.[G]		1	1	QHD43416.1_f2P	QHD43416.1_f2P	2	2	0.7264	0	1	1	667.33	1333.65	1333.65	-0.12	-8e-05	HCD (High Energy Collision Dissociation)	MS2	0.456596	0.677	106.344	30253	200428_Lumos_(LC1200)_nanoFlex_Ieva_SARS_CoV2_h3m_T_G_GluC_Try_90min_ETD_HCD_2ul.raw	F16		3.29	FALSE	0.001489	0.01639	368359456	106.25
	TRUE	High	[K].RISNCVADYSVLYNSASFSTFK.[C]	1xCarbamidomethyl [C5]		FALSE	0.0558283	0.00311407	1	1	1	QHD43416.1_f2P	QHD43416.1_f2P [344-365]	2	2529.21	0		No Quan Values	High	High	0.001746	0.0335	2.94
		Checked	Confidence	Identifying Node	PSM Ambiguity	Annotated Sequence	Modifications	# Protein Groups	# Proteins	Master Protein Accessions	Protein Accessions	# Missed Cleavages	Charge	DeltaScore	DeltaCn	Rank	Search Engine Rank	m/z [Da]	MH+ [Da]	Theo. MH+ [Da]	DeltaM [ppm]	Deltam/z [Da]	Activation Type	MS Order	Isolation Interference [%]	Ion Inject Time [ms]	RT [min]	First Scan	Spectrum File	File ID	Quan Info	XCorr	Contaminant	Percolator q-Value	Percolator PEP	Precursor Abundance	Apex RT [min]
		TRUE	High	Sequest HT (A16)	Unambiguous	[K].RISNcVADYSVLYNSASFSTFK.[C]	C5(Carbamidomethyl)	1	1	QHD43416.1_f2P	QHD43416.1_f2P	2	3	0.3639	0	1	1	843.741	2529.21	2529.21	-0.24	-0.0002	HCD (High Energy Collision Dissociation)	MS2	9.08801	11.339	108.455	30925	200428_Lumos_(LC1200)_nanoFlex_Ieva_SARS_CoV2_h3m_T_G_GluC_Try_90min_ETD_HCD_2ul.raw	F16		2.94	FALSE	0.001746	0.0335
	TRUE	High	[K].RVDFCGK.[G]	1xCarbamidomethyl [C5]		FALSE	0.0317629	0.00216795	1	1	23	QHD43416.1_f2P	QHD43416.1_f2P [1026-1032]	2	881.43	0	5353490438		High	High	0.002967	0.06114	3.04	33.98
		Checked	Confidence	Identifying Node	PSM Ambiguity	Annotated Sequence	Modifications	# Protein Groups	# Proteins	Master Protein Accessions	Protein Accessions	# Missed Cleavages	Charge	DeltaScore	DeltaCn	Rank	Search Engine Rank	m/z [Da]	MH+ [Da]	Theo. MH+ [Da]	DeltaM [ppm]	Deltam/z [Da]	Activation Type	MS Order	Isolation Interference [%]	Ion Inject Time [ms]	RT [min]	First Scan	Spectrum File	File ID	Quan Info	XCorr	Contaminant	Percolator q-Value	Percolator PEP	Precursor Abundance	Apex RT [min]
		TRUE	Medium	Sequest HT (A2)	Ambiguous	[K].RVDFcGK.[G]	C5(Carbamidomethyl)	1	1	QHD43416.1_f2P	QHD43416.1_f2P	2	2	0.513	0	1	1	441.218	881.429	881.43	-0.35	-0.00015	ETD (Electron Transfer Dissociation)	MS2	25.3788	16.712	33.3148	7829	200428_Lumos_(LC1200)_nanoFlex_Ieva_SARS_CoV2_h3m_T_G_GluC_Try_90min_ETD_HCD_2ul.raw	F16		1.54	FALSE	0.02628	0.3532	15832041	33.33
		TRUE	Low	Sequest HT (A2)	Ambiguous	[K].RVDFcGK.[G]	C5(Carbamidomethyl)	1	1	QHD43416.1_f2P	QHD43416.1_f2P	2	2	0.507	0	1	1	441.218	881.43	881.43	-0.14	-6e-05	ETD (Electron Transfer Dissociation)	MS2	49.1335	40.611	33.7062	7944	200428_Lumos_(LC1200)_nanoFlex_Ieva_SARS_CoV2_h3m_T_G_GluC_Try_90min_ETD_HCD_2ul.raw	F16		1.42	FALSE	0.2683	0.8352	5328716288	33.98
		TRUE	Low	Sequest HT (A2)	Ambiguous	[K].RVDFcGK.[G]	C5(Carbamidomethyl)	1	1	QHD43416.1_f2P	QHD43416.1_f2P	2	2	0.5138	0	1	1	441.219	881.43	881.43	0.48	0.00021	ETD (Electron Transfer Dissociation)	MS2	12.1375	42.328	34.039	8031	200428_Lumos_(LC1200)_nanoFlex_Ieva_SARS_CoV2_h3m_T_G_GluC_Try_90min_ETD_HCD_2ul.raw	F16		1.09	FALSE	0.8418	1	5328716288	33.98
		TRUE	Low	Sequest HT (A2)	Ambiguous	[K].RVDFcGK.[G]	C5(Carbamidomethyl)	1	1	QHD43416.1_f2P	QHD43416.1_f2P	2	2	0.252	0	1	1	441.219	881.43	881.43	0.48	0.00021	ETD (Electron Transfer Dissociation)	MS2	0.241984	0.149	34.0493	8034	200428_Lumos_(LC1200)_nanoFlex_Ieva_SARS_CoV2_h3m_T_G_GluC_Try_90min_ETD_HCD_2ul.raw	F16		1.23	FALSE	0.684	1	5328716288	33.98
		TRUE	Low	Sequest HT (A2)	Ambiguous	[K].RVDFcGK.[G]	C5(Carbamidomethyl)	1	1	QHD43416.1_f2P	QHD43416.1_f2P	2	2	0.4333	0	1	1	441.219	881.43	881.43	0.48	0.00021	ETD (Electron Transfer Dissociation)	MS2	46.135	36.493	34.0677	8040	200428_Lumos_(LC1200)_nanoFlex_Ieva_SARS_CoV2_h3m_T_G_GluC_Try_90min_ETD_HCD_2ul.raw	F16		0.9	FALSE	0.7406	1	5328716288	33.98
		TRUE	Low	Sequest HT (A2)	Ambiguous	[K].RVDFcGK.[G]	C5(Carbamidomethyl)	1	1	QHD43416.1_f2P	QHD43416.1_f2P	2	2	0.3841	0	1	1	441.219	881.43	881.43	0.14	6e-05	ETD (Electron Transfer Dissociation)	MS2	0	86	34.593	8189	200428_Lumos_(LC1200)_nanoFlex_Ieva_SARS_CoV2_h3m_T_G_GluC_Try_90min_ETD_HCD_2ul.raw	F16		1.38	FALSE	0.1764	0.7148	5328716288	33.98
		TRUE	Low	Sequest HT (A2)	Ambiguous	[K].RVDFcGK.[G]	C5(Carbamidomethyl)	1	1	QHD43416.1_f2P	QHD43416.1_f2P	2	2	0.299	0	1	1	441.219	881.43	881.43	0.41	0.00018	ETD (Electron Transfer Dissociation)	MS2	25.9756	28.211	36.0397	8591	200428_Lumos_(LC1200)_nanoFlex_Ieva_SARS_CoV2_h3m_T_G_GluC_Try_90min_ETD_HCD_2ul.raw	F16		0.97	FALSE	0.3644	0.924
		TRUE	High	Sequest HT (A2)	Unambiguous	[K].RVDFcGK.[G]	C5(Carbamidomethyl)	1	1	QHD43416.1_f2P	QHD43416.1_f2P	2	2	0.4942	0	1	1	441.218	881.43	881.43	-0.21	-9e-05	ETD (Electron Transfer Dissociation)	MS2	16.8484	39.539	37.0616	8891	200428_Lumos_(LC1200)_nanoFlex_Ieva_SARS_CoV2_h3m_T_G_GluC_Try_90min_ETD_HCD_2ul.raw	F16		1.72	FALSE	0.004614	0.1042	8942109	37.09
		TRUE	Medium	Sequest HT (A14)	Ambiguous	[K].RVDFcGK.[G]	C5(Carbamidomethyl)	1	1	QHD43416.1_f2P	QHD43416.1_f2P	2	2	0.4935	0	1	1	441.218	881.429	881.43	-0.35	-0.00015	ETD (Electron Transfer Dissociation)	MS2	25.3788	16.712	33.3148	7829	200428_Lumos_(LC1200)_nanoFlex_Ieva_SARS_CoV2_h3m_T_G_GluC_Try_90min_ETD_HCD_2ul.raw	F16		1.54	FALSE	0.0347	0.2943	15832041	33.33
		TRUE	Low	Sequest HT (A14)	Ambiguous	[K].RVDFcGK.[G]	C5(Carbamidomethyl)	1	1	QHD43416.1_f2P	QHD43416.1_f2P	2	2	0.3169	0	1	1	441.218	881.43	881.43	-0.14	-6e-05	ETD (Electron Transfer Dissociation)	MS2	49.1335	40.611	33.7062	7944	200428_Lumos_(LC1200)_nanoFlex_Ieva_SARS_CoV2_h3m_T_G_GluC_Try_90min_ETD_HCD_2ul.raw	F16		1.42	FALSE	0.3586	0.6191	5328716288	33.98
		TRUE	Low	Sequest HT (A14)	Ambiguous	[K].RVDFcGK.[G]	C5(Carbamidomethyl)	1	1	QHD43416.1_f2P	QHD43416.1_f2P	2	2	0.3853	0	1	1	441.219	881.43	881.43	0.48	0.00021	ETD (Electron Transfer Dissociation)	MS2	12.1375	42.328	34.039	8031	200428_Lumos_(LC1200)_nanoFlex_Ieva_SARS_CoV2_h3m_T_G_GluC_Try_90min_ETD_HCD_2ul.raw	F16		1.09	FALSE	0.7392	0.9818	5328716288	33.98
		TRUE	Low	Sequest HT (A14)	Ambiguous	[K].RVDFcGK.[G]	C5(Carbamidomethyl)	1	1	QHD43416.1_f2P	QHD43416.1_f2P	2	2	0.252	0	1	1	441.219	881.43	881.43	0.48	0.00021	ETD (Electron Transfer Dissociation)	MS2	0.241984	0.149	34.0493	8034	200428_Lumos_(LC1200)_nanoFlex_Ieva_SARS_CoV2_h3m_T_G_GluC_Try_90min_ETD_HCD_2ul.raw	F16		1.23	FALSE	0.3492	0.6067	5328716288	33.98
		TRUE	Low	Sequest HT (A14)	Ambiguous	[K].RVDFcGK.[G]	C5(Carbamidomethyl)	1	1	QHD43416.1_f2P	QHD43416.1_f2P	2	2	0.1889	0	1	1	441.219	881.43	881.43	0.48	0.00021	ETD (Electron Transfer Dissociation)	MS2	46.135	36.493	34.0677	8040	200428_Lumos_(LC1200)_nanoFlex_Ieva_SARS_CoV2_h3m_T_G_GluC_Try_90min_ETD_HCD_2ul.raw	F16		0.9	FALSE	0.6256	0.8916	5328716288	33.98
		TRUE	Low	Sequest HT (A14)	Ambiguous	[K].RVDFcGK.[G]	C5(Carbamidomethyl)	1	1	QHD43416.1_f2P	QHD43416.1_f2P	2	2	0.1957	0	1	1	441.219	881.43	881.43	0.14	6e-05	ETD (Electron Transfer Dissociation)	MS2	0	86	34.593	8189	200428_Lumos_(LC1200)_nanoFlex_Ieva_SARS_CoV2_h3m_T_G_GluC_Try_90min_ETD_HCD_2ul.raw	F16		1.38	FALSE	0.8144	1	5328716288	33.98
		TRUE	Low	Sequest HT (A14)	Ambiguous	[K].RVDFcGK.[G]	C5(Carbamidomethyl)	1	1	QHD43416.1_f2P	QHD43416.1_f2P	2	2	0.299	0	1	1	441.219	881.43	881.43	0.41	0.00018	ETD (Electron Transfer Dissociation)	MS2	25.9756	28.211	36.0397	8591	200428_Lumos_(LC1200)_nanoFlex_Ieva_SARS_CoV2_h3m_T_G_GluC_Try_90min_ETD_HCD_2ul.raw	F16		0.97	FALSE	0.7963	1
		TRUE	High	Sequest HT (A16)	Unambiguous	[K].RVDFcGK.[G]	C5(Carbamidomethyl)	1	1	QHD43416.1_f2P	QHD43416.1_f2P	2	2	0.5362	0	1	1	441.218	881.429	881.43	-0.35	-0.00015	HCD (High Energy Collision Dissociation)	MS2	25.3788	16.071	33.3223	7830	200428_Lumos_(LC1200)_nanoFlex_Ieva_SARS_CoV2_h3m_T_G_GluC_Try_90min_ETD_HCD_2ul.raw	F16		3.04	FALSE	0.002967	0.06114	15832041	33.33
		TRUE	High	Sequest HT (A16)	Unambiguous	[K].RVDFcGK.[G]	C5(Carbamidomethyl)	1	1	QHD43416.1_f2P	QHD43416.1_f2P	2	2	0.5075	0	1	1	441.218	881.43	881.43	-0.14	-6e-05	HCD (High Energy Collision Dissociation)	MS2	49.1335	1.572	33.7135	7946	200428_Lumos_(LC1200)_nanoFlex_Ieva_SARS_CoV2_h3m_T_G_GluC_Try_90min_ETD_HCD_2ul.raw	F16		2.66	FALSE	0.001746	0.04386	5328716288	33.98
		TRUE	Low	Sequest HT (A16)	Ambiguous	[K].RVDFcGK.[G]	C5(Carbamidomethyl)	1	1	QHD43416.1_f2P	QHD43416.1_f2P	2	2	0.2941	0	1	1	441.219	881.43	881.43	0.48	0.00021	HCD (High Energy Collision Dissociation)	MS2	12.1375	54	34.0466	8032	200428_Lumos_(LC1200)_nanoFlex_Ieva_SARS_CoV2_h3m_T_G_GluC_Try_90min_ETD_HCD_2ul.raw	F16		1.7	FALSE	0.6628	1	5328716288	33.98
		TRUE	High	Sequest HT (A16)	Unambiguous	[K].RVDFcGK.[G]	C5(Carbamidomethyl)	1	1	QHD43416.1_f2P	QHD43416.1_f2P	2	2	0.4925	0	1	1	441.219	881.43	881.43	0.48	0.00021	HCD (High Energy Collision Dissociation)	MS2	0.241984	0.091	34.0577	8036	200428_Lumos_(LC1200)_nanoFlex_Ieva_SARS_CoV2_h3m_T_G_GluC_Try_90min_ETD_HCD_2ul.raw	F16		2.66	FALSE	0.001746	0.0485	5328716288	33.98
		TRUE	High	Sequest HT (A16)	Unambiguous	[K].RVDFcGK.[G]	C5(Carbamidomethyl)	1	1	QHD43416.1_f2P	QHD43416.1_f2P	2	2	0.5	0	1	1	441.219	881.43	881.43	0.14	6e-05	HCD (High Energy Collision Dissociation)	MS2	0	39.428	34.6054	8191	200428_Lumos_(LC1200)_nanoFlex_Ieva_SARS_CoV2_h3m_T_G_GluC_Try_90min_ETD_HCD_2ul.raw	F16		2.62	FALSE	0.001746	0.03666	5328716288	33.98
		TRUE	Low	Sequest HT (A16)	Ambiguous	[K].RVDFcGK.[G]	C5(Carbamidomethyl)	1	1	QHD43416.1_f2P	QHD43416.1_f2P	2	2	0.0875	0	1	1	441.219	881.43	881.43	0.41	0.00018	HCD (High Energy Collision Dissociation)	MS2	25.9756	45.328	36.0471	8593	200428_Lumos_(LC1200)_nanoFlex_Ieva_SARS_CoV2_h3m_T_G_GluC_Try_90min_ETD_HCD_2ul.raw	F16		0.8	FALSE	0.3977	0.9816
		TRUE	High	Sequest HT (A16)	Unambiguous	[K].RVDFcGK.[G]	C5(Carbamidomethyl)	1	1	QHD43416.1_f2P	QHD43416.1_f2P	2	2	0.4873	0	1	1	441.218	881.43	881.43	-0.21	-9e-05	HCD (High Energy Collision Dissociation)	MS2	16.8484	21.524	37.0718	8893	200428_Lumos_(LC1200)_nanoFlex_Ieva_SARS_CoV2_h3m_T_G_GluC_Try_90min_ETD_HCD_2ul.raw	F16		2.75	FALSE	0.001489	0.01879	8942109	37.09
		TRUE	Low	Sequest HT (A18)	Ambiguous	[K].RVDFcGK.[G]	C5(Carbamidomethyl)	1	1	QHD43416.1_f2P	QHD43416.1_f2P	2	2	0.0412	0	1	1	441.219	881.43	881.43	0.48	0.00021	HCD (High Energy Collision Dissociation)	MS2	12.1375	54	34.0466	8032	200428_Lumos_(LC1200)_nanoFlex_Ieva_SARS_CoV2_h3m_T_G_GluC_Try_90min_ETD_HCD_2ul.raw	F16		1.7	FALSE	0.9387	1	5328716288	33.98
	TRUE	High	[F].SALEPLVDLPIGINITR.[F]	1xDeamidated [N14]		FALSE	0.000131982	0	1	1	8	QHD43416.1_f2P	QHD43416.1_f2P [208-224]	1	1822.03	0	101428		High	High	0	0.0003574	4.26	113.15
		Checked	Confidence	Identifying Node	PSM Ambiguity	Annotated Sequence	Modifications	# Protein Groups	# Proteins	Master Protein Accessions	Protein Accessions	# Missed Cleavages	Charge	DeltaScore	DeltaCn	Rank	Search Engine Rank	m/z [Da]	MH+ [Da]	Theo. MH+ [Da]	DeltaM [ppm]	Deltam/z [Da]	Activation Type	MS Order	Isolation Interference [%]	Ion Inject Time [ms]	RT [min]	First Scan	Spectrum File	File ID	Quan Info	XCorr	Contaminant	Percolator q-Value	Percolator PEP	Precursor Abundance	Apex RT [min]
		TRUE	High	Sequest HT (A14)	Ambiguous	[F].SALEPLVDLPIGInITR.[F]	N14(Deamidated)	1	1	QHD43416.1_f2P	QHD43416.1_f2P	1	2	0.5336	0	1	1	911.52	1822.03	1822.03	0.26	0.00024	ETD (Electron Transfer Dissociation)	MS2	0.566912	1.011	109.721	31375	200428_Lumos_(LC1200)_nanoFlex_Ieva_SARS_CoV2_h3m_T_G_GluC_Try_90min_ETD_HCD_2ul.raw	F16		2.38	FALSE	0	0.02279
		TRUE	Low	Sequest HT (A14)	Ambiguous	[F].SALEPLVDLPIGInITR.[F]	N14(Deamidated)	1	1	QHD43416.1_f2P	QHD43416.1_f2P	1	3	0.2297	0	1	1	608.016	1822.03	1822.03	0.76	0.00046	ETD (Electron Transfer Dissociation)	MS2	0	23.911	109.752	31382	200428_Lumos_(LC1200)_nanoFlex_Ieva_SARS_CoV2_h3m_T_G_GluC_Try_90min_ETD_HCD_2ul.raw	F16		0.74	FALSE	0.835	1
		TRUE	Low	Sequest HT (A14)	Ambiguous	[F].SALEPLVDLPIGInITR.[F]	N14(Deamidated)	1	1	QHD43416.1_f2P	QHD43416.1_f2P	1	2	0.2477	0	1	1	911.519	1822.03	1822.03	-0.27	-0.00025	ETD (Electron Transfer Dissociation)	MS2	17.0082	86	112.978	32355	200428_Lumos_(LC1200)_nanoFlex_Ieva_SARS_CoV2_h3m_T_G_GluC_Try_90min_ETD_HCD_2ul.raw	F16		1.09	FALSE	0.7192	0.9754	101428	113.15
		TRUE	High	Sequest HT (A18)	Ambiguous	[F].SALEPLVDLPIGInITR.[F]	N14(Deamidated)	1	1	QHD43416.1_f2P	QHD43416.1_f2P	1	2	0.669	0	1	1	911.52	1822.03	1822.03	0.26	0.00024	HCD (High Energy Collision Dissociation)	MS2	0.566912	0.451	109.734	31377	200428_Lumos_(LC1200)_nanoFlex_Ieva_SARS_CoV2_h3m_T_G_GluC_Try_90min_ETD_HCD_2ul.raw	F16		4.26	FALSE	0	0.0003574
		TRUE	Medium	Sequest HT (A18)	Ambiguous	[F].SALEPLVDLPIGInITR.[F]	N14(Deamidated)	1	1	QHD43416.1_f2P	QHD43416.1_f2P	1	2	0.7319	0	1	1	911.519	1822.03	1822.03	-0.27	-0.00025	HCD (High Energy Collision Dissociation)	MS2	17.0082	54	112.99	32358	200428_Lumos_(LC1200)_nanoFlex_Ieva_SARS_CoV2_h3m_T_G_GluC_Try_90min_ETD_HCD_2ul.raw	F16		2.35	FALSE	0.02599	0.2608	101428	113.15
		TRUE	Low	Sequest HT (A18)	Ambiguous	[F].SALEPLVDLPIGInITR.[F]	N14(Deamidated)	1	1	QHD43416.1_f2P	QHD43416.1_f2P	1	2	0.5848	0	1	1	911.52	1822.03	1822.03	0.53	0.00048	HCD (High Energy Collision Dissociation)	MS2	31.2677	54	113.852	32622	200428_Lumos_(LC1200)_nanoFlex_Ieva_SARS_CoV2_h3m_T_G_GluC_Try_90min_ETD_HCD_2ul.raw	F16		1.71	FALSE	0.2126	0.5803
		TRUE	Low	Sequest HT (A18)	Ambiguous	[F].SALEPLVDLPIGInITR.[F]	N14(Deamidated)	1	1	QHD43416.1_f2P	QHD43416.1_f2P	1	2	0.5495	0	1	1	911.52	1822.03	1822.03	0.13	0.00012	HCD (High Energy Collision Dissociation)	MS2	0	54	114.441	32812	200428_Lumos_(LC1200)_nanoFlex_Ieva_SARS_CoV2_h3m_T_G_GluC_Try_90min_ETD_HCD_2ul.raw	F16		1.11	FALSE	0.5437	0.8578
		TRUE	Low	Sequest HT (A18)	Ambiguous	[F].SALEPLVDLPIGInITR.[F]	N14(Deamidated)	1	1	QHD43416.1_f2P	QHD43416.1_f2P	1	2	0.3875	0	1	1	911.52	1822.03	1822.03	0.6	0.00054	HCD (High Energy Collision Dissociation)	MS2	0	54	115.189	33051	200428_Lumos_(LC1200)_nanoFlex_Ieva_SARS_CoV2_h3m_T_G_GluC_Try_90min_ETD_HCD_2ul.raw	F16		0.8	FALSE	0.8219	1
	TRUE	High	[A].SANLAATK.[M]			FALSE	0.0671667	0.00311407	1	1	4	QHD43416.1_f2P	QHD43416.1_f2P [1008-1015]	0	775.431	0	35570036		High	High	0	0.06189	2.74	28.24
		Checked	Confidence	Identifying Node	PSM Ambiguity	Annotated Sequence	Modifications	# Protein Groups	# Proteins	Master Protein Accessions	Protein Accessions	# Missed Cleavages	Charge	DeltaScore	DeltaCn	Rank	Search Engine Rank	m/z [Da]	MH+ [Da]	Theo. MH+ [Da]	DeltaM [ppm]	Deltam/z [Da]	Activation Type	MS Order	Isolation Interference [%]	Ion Inject Time [ms]	RT [min]	First Scan	Spectrum File	File ID	Quan Info	XCorr	Contaminant	Percolator q-Value	Percolator PEP	Precursor Abundance	Apex RT [min]
		TRUE	Medium	Sequest HT (A14)	Ambiguous	[A].SANLAATK.[M]		1	1	QHD43416.1_f2P	QHD43416.1_f2P	0	2	0.2254	0	1	1	388.218	775.43	775.431	-1.59	-0.00062	ETD (Electron Transfer Dissociation)	MS2	0	14.806	28.2047	6437	200428_Lumos_(LC1200)_nanoFlex_Ieva_SARS_CoV2_h3m_T_G_GluC_Try_90min_ETD_HCD_2ul.raw	F16		1.73	FALSE	0.04222	0.3129	35570036	28.24
		TRUE	Medium	Sequest HT (A14)	Ambiguous	[A].SANLAATK.[M]		1	1	QHD43416.1_f2P	QHD43416.1_f2P	0	2	0.2235	0	1	1	388.219	775.431	775.431	0.22	9e-05	ETD (Electron Transfer Dissociation)	MS2	0	22.31	28.5642	6535	200428_Lumos_(LC1200)_nanoFlex_Ieva_SARS_CoV2_h3m_T_G_GluC_Try_90min_ETD_HCD_2ul.raw	F16		1.7	FALSE	0.03981	0.3092	35570036	28.24
		TRUE	Medium	Sequest HT (A18)	Ambiguous	[A].SANLAATK.[M]		1	1	QHD43416.1_f2P	QHD43416.1_f2P	0	2	0.2603	0	1	1	388.218	775.43	775.431	-1.59	-0.00062	HCD (High Energy Collision Dissociation)	MS2	0	8.937	28.2146	6439	200428_Lumos_(LC1200)_nanoFlex_Ieva_SARS_CoV2_h3m_T_G_GluC_Try_90min_ETD_HCD_2ul.raw	F16		2.92	FALSE	0.03329	0.2784	35570036	28.24
		TRUE	High	Sequest HT (A18)	Ambiguous	[A].SANLAATK.[M]		1	1	QHD43416.1_f2P	QHD43416.1_f2P	0	2	0.3066	0	1	1	388.219	775.431	775.431	0.22	9e-05	HCD (High Energy Collision Dissociation)	MS2	0	18.098	28.575	6537	200428_Lumos_(LC1200)_nanoFlex_Ieva_SARS_CoV2_h3m_T_G_GluC_Try_90min_ETD_HCD_2ul.raw	F16		2.74	FALSE	0	0.06189	35570036	28.24
	TRUE	High	[Q].SAPHGVVFLHVTYVPAQE.[K]			FALSE	0.00225016	0.00140108	1	1	4	QHD43416.1_f2P	QHD43416.1_f2P [1042-1059]	0	1951.01	0	1.08467e+07		High	High	0	0.001295	5.24	98.08
		Checked	Confidence	Identifying Node	PSM Ambiguity	Annotated Sequence	Modifications	# Protein Groups	# Proteins	Master Protein Accessions	Protein Accessions	# Missed Cleavages	Charge	DeltaScore	DeltaCn	Rank	Search Engine Rank	m/z [Da]	MH+ [Da]	Theo. MH+ [Da]	DeltaM [ppm]	Deltam/z [Da]	Activation Type	MS Order	Isolation Interference [%]	Ion Inject Time [ms]	RT [min]	First Scan	Spectrum File	File ID	Quan Info	XCorr	Contaminant	Percolator q-Value	Percolator PEP	Precursor Abundance	Apex RT [min]
		TRUE	High	Sequest HT (A14)	Ambiguous	[Q].SAPHGVVFLHVTYVPAQE.[K]		1	1	QHD43416.1_f2P	QHD43416.1_f2P	0	3	0.605	0	1	1	651.008	1951.01	1951.01	0.76	0.00049	ETD (Electron Transfer Dissociation)	MS2	34.5656	39.199	97.9276	27623	200428_Lumos_(LC1200)_nanoFlex_Ieva_SARS_CoV2_h3m_T_G_GluC_Try_90min_ETD_HCD_2ul.raw	F16		5.24	FALSE	0	0.001295	8908959	98.08
		TRUE	High	Sequest HT (A14)	Ambiguous	[Q].SAPHGVVFLHVTYVPAQE.[K]		1	1	QHD43416.1_f2P	QHD43416.1_f2P	0	2	0.5743	0	1	1	976.006	1951	1951.01	-1.74	-0.0017	ETD (Electron Transfer Dissociation)	MS2	39.7833	20.157	98.0699	27667	200428_Lumos_(LC1200)_nanoFlex_Ieva_SARS_CoV2_h3m_T_G_GluC_Try_90min_ETD_HCD_2ul.raw	F16		3.43	FALSE	0	0.005829	1.9377e+06	98.07
		TRUE	High	Sequest HT (A18)	Ambiguous	[Q].SAPHGVVFLHVTYVPAQE.[K]		1	1	QHD43416.1_f2P	QHD43416.1_f2P	0	3	0.6034	0	1	1	651.008	1951.01	1951.01	0.76	0.00049	HCD (High Energy Collision Dissociation)	MS2	34.5656	17.339	97.9362	27624	200428_Lumos_(LC1200)_nanoFlex_Ieva_SARS_CoV2_h3m_T_G_GluC_Try_90min_ETD_HCD_2ul.raw	F16		4.16	FALSE	0.001923	0.101	8908959	98.08
		TRUE	Low	Sequest HT (A18)	Ambiguous	[Q].SAPHGVVFLHVTYVPAQE.[K]		1	1	QHD43416.1_f2P	QHD43416.1_f2P	0	2	0.7381	0	1	1	976.006	1951	1951.01	-1.74	-0.0017	HCD (High Energy Collision Dissociation)	MS2	39.7833	13.603	98.0773	27668	200428_Lumos_(LC1200)_nanoFlex_Ieva_SARS_CoV2_h3m_T_G_GluC_Try_90min_ETD_HCD_2ul.raw	F16		4.2	FALSE	0.6276	0.9264	1.9377e+06	98.07
	TRUE	High	[Q].SAPHGVVFLHVTYVPAQEK.[N]			FALSE	0.000411013	0.00140108	1	1	4	QHD43416.1_f2P	QHD43416.1_f2P [1042-1060]	1	2079.1	0	1.05217e+07		High	High	0	0.0002354	8.66	84.79
		Checked	Confidence	Identifying Node	PSM Ambiguity	Annotated Sequence	Modifications	# Protein Groups	# Proteins	Master Protein Accessions	Protein Accessions	# Missed Cleavages	Charge	DeltaScore	DeltaCn	Rank	Search Engine Rank	m/z [Da]	MH+ [Da]	Theo. MH+ [Da]	DeltaM [ppm]	Deltam/z [Da]	Activation Type	MS Order	Isolation Interference [%]	Ion Inject Time [ms]	RT [min]	First Scan	Spectrum File	File ID	Quan Info	XCorr	Contaminant	Percolator q-Value	Percolator PEP	Precursor Abundance	Apex RT [min]
		TRUE	High	Sequest HT (A14)	Ambiguous	[Q].SAPHGVVFLHVTYVPAQEK.[N]		1	1	QHD43416.1_f2P	QHD43416.1_f2P	1	4	0.7102	0	1	1	520.532	2079.1	2079.1	1.3	0.00067	ETD (Electron Transfer Dissociation)	MS2	12.6725	29.335	84.7651	23451	200428_Lumos_(LC1200)_nanoFlex_Ieva_SARS_CoV2_h3m_T_G_GluC_Try_90min_ETD_HCD_2ul.raw	F16		8.66	FALSE	0	0.0002354	4586657	84.82
		TRUE	High	Sequest HT (A14)	Ambiguous	[Q].SAPHGVVFLHVTYVPAQEK.[N]		1	1	QHD43416.1_f2P	QHD43416.1_f2P	1	3	0.6758	0	1	1	693.706	2079.1	2079.1	0.51	0.00035	ETD (Electron Transfer Dissociation)	MS2	19.0364	10.657	84.8178	23466	200428_Lumos_(LC1200)_nanoFlex_Ieva_SARS_CoV2_h3m_T_G_GluC_Try_90min_ETD_HCD_2ul.raw	F16		6.2	FALSE	0	0.04926	5.93501e+06	84.79
		TRUE	High	Sequest HT (A18)	Ambiguous	[Q].SAPHGVVFLHVTYVPAQEK.[N]		1	1	QHD43416.1_f2P	QHD43416.1_f2P	1	4	0.6141	0	1	1	520.532	2079.1	2079.1	1.3	0.00067	HCD (High Energy Collision Dissociation)	MS2	12.6725	13.288	84.7768	23453	200428_Lumos_(LC1200)_nanoFlex_Ieva_SARS_CoV2_h3m_T_G_GluC_Try_90min_ETD_HCD_2ul.raw	F16		4.95	FALSE	0	0.06515	4586657	84.82
		TRUE	High	Sequest HT (A18)	Ambiguous	[Q].SAPHGVVFLHVTYVPAQEK.[N]		1	1	QHD43416.1_f2P	QHD43416.1_f2P	1	3	0.6381	0	1	1	693.706	2079.1	2079.1	0.51	0.00035	HCD (High Energy Collision Dissociation)	MS2	19.0364	9.133	84.8273	23468	200428_Lumos_(LC1200)_nanoFlex_Ieva_SARS_CoV2_h3m_T_G_GluC_Try_90min_ETD_HCD_2ul.raw	F16		4.09	FALSE	0	0.01492	5.93501e+06	84.79
	TRUE	High	[N].SASFSTFK.[C]			FALSE	0.153242	0.00976997	1	1	2	QHD43416.1_f2P	QHD43416.1_f2P [358-365]	0	874.431	0	182620272		High	High	0.001923	0.1224	2.25	58.33
		Checked	Confidence	Identifying Node	PSM Ambiguity	Annotated Sequence	Modifications	# Protein Groups	# Proteins	Master Protein Accessions	Protein Accessions	# Missed Cleavages	Charge	DeltaScore	DeltaCn	Rank	Search Engine Rank	m/z [Da]	MH+ [Da]	Theo. MH+ [Da]	DeltaM [ppm]	Deltam/z [Da]	Activation Type	MS Order	Isolation Interference [%]	Ion Inject Time [ms]	RT [min]	First Scan	Spectrum File	File ID	Quan Info	XCorr	Contaminant	Percolator q-Value	Percolator PEP	Precursor Abundance	Apex RT [min]
		TRUE	High	Sequest HT (A14)	Ambiguous	[N].SASFSTFK.[C]		1	1	QHD43416.1_f2P	QHD43416.1_f2P	0	2	0.4919	0	1	1	437.719	874.431	874.431	0.44	0.00019	ETD (Electron Transfer Dissociation)	MS2	17.0683	22.426	58.1848	15126	200428_Lumos_(LC1200)_nanoFlex_Ieva_SARS_CoV2_h3m_T_G_GluC_Try_90min_ETD_HCD_2ul.raw	F16		1.85	FALSE	0.006042	0.1545	182620272	58.33
		TRUE	High	Sequest HT (A18)	Ambiguous	[N].SASFSTFK.[C]		1	1	QHD43416.1_f2P	QHD43416.1_f2P	0	2	0.4133	0	1	1	437.719	874.431	874.431	0.44	0.00019	HCD (High Energy Collision Dissociation)	MS2	17.0683	9.684	58.1924	15127	200428_Lumos_(LC1200)_nanoFlex_Ieva_SARS_CoV2_h3m_T_G_GluC_Try_90min_ETD_HCD_2ul.raw	F16		2.25	FALSE	0.001923	0.1224	182620272	58.33
	TRUE	High	[G].SFCTQLNR.[A]	1xCarbamidomethyl [C3]		FALSE	0.105576	0.00534149	1	1	2	QHD43416.1_f2P	QHD43416.1_f2P [745-752]	0	1025.48	0	228798496		High	High	0	0.09009	2.36	56.62
		Checked	Confidence	Identifying Node	PSM Ambiguity	Annotated Sequence	Modifications	# Protein Groups	# Proteins	Master Protein Accessions	Protein Accessions	# Missed Cleavages	Charge	DeltaScore	DeltaCn	Rank	Search Engine Rank	m/z [Da]	MH+ [Da]	Theo. MH+ [Da]	DeltaM [ppm]	Deltam/z [Da]	Activation Type	MS Order	Isolation Interference [%]	Ion Inject Time [ms]	RT [min]	First Scan	Spectrum File	File ID	Quan Info	XCorr	Contaminant	Percolator q-Value	Percolator PEP	Precursor Abundance	Apex RT [min]
		TRUE	Low	Sequest HT (A14)	Ambiguous	[G].SFcTQLNR.[A]	C3(Carbamidomethyl)	1	1	QHD43416.1_f2P	QHD43416.1_f2P	0	2	0.3101	0	1	1	513.245	1025.48	1025.48	0.39	0.0002	ETD (Electron Transfer Dissociation)	MS2	11.1102	11.563	56.5239	14634	200428_Lumos_(LC1200)_nanoFlex_Ieva_SARS_CoV2_h3m_T_G_GluC_Try_90min_ETD_HCD_2ul.raw	F16		1.29	FALSE	0.3258	0.5937	228798496	56.62
		TRUE	High	Sequest HT (A18)	Ambiguous	[G].SFcTQLNR.[A]	C3(Carbamidomethyl)	1	1	QHD43416.1_f2P	QHD43416.1_f2P	0	2	0.4915	0	1	1	513.245	1025.48	1025.48	0.39	0.0002	HCD (High Energy Collision Dissociation)	MS2	11.1102	2.826	56.5342	14636	200428_Lumos_(LC1200)_nanoFlex_Ieva_SARS_CoV2_h3m_T_G_GluC_Try_90min_ETD_HCD_2ul.raw	F16		2.36	FALSE	0	0.09009	228798496	56.62
	TRUE	High	[R].SFIEDLLFNK.[V]			FALSE	0.0298426	0.00216795	1	1	3	QHD43416.1_f2P	QHD43416.1_f2P [803-812]	2	1225.65	0	868518720		High	High	0.001489	0.01759	2.57	109.68
		Checked	Confidence	Identifying Node	PSM Ambiguity	Annotated Sequence	Modifications	# Protein Groups	# Proteins	Master Protein Accessions	Protein Accessions	# Missed Cleavages	Charge	DeltaScore	DeltaCn	Rank	Search Engine Rank	m/z [Da]	MH+ [Da]	Theo. MH+ [Da]	DeltaM [ppm]	Deltam/z [Da]	Activation Type	MS Order	Isolation Interference [%]	Ion Inject Time [ms]	RT [min]	First Scan	Spectrum File	File ID	Quan Info	XCorr	Contaminant	Percolator q-Value	Percolator PEP	Precursor Abundance	Apex RT [min]
		TRUE	Medium	Sequest HT (A2)	Ambiguous	[R].SFIEDLLFNK.[V]		1	1	QHD43416.1_f2P	QHD43416.1_f2P	2	2	0.4779	0	1	1	613.327	1225.65	1225.65	-0.22	-0.00014	ETD (Electron Transfer Dissociation)	MS2	3.10282	7.62	109.657	31353	200428_Lumos_(LC1200)_nanoFlex_Ieva_SARS_CoV2_h3m_T_G_GluC_Try_90min_ETD_HCD_2ul.raw	F16		1.36	FALSE	0.04694	0.4451	868518720	109.68
		TRUE	Low	Sequest HT (A14)	Ambiguous	[R].SFIEDLLFNK.[V]		1	1	QHD43416.1_f2P	QHD43416.1_f2P	2	2	0.2794	0	1	1	613.327	1225.65	1225.65	-0.22	-0.00014	ETD (Electron Transfer Dissociation)	MS2	3.10282	7.62	109.657	31353	200428_Lumos_(LC1200)_nanoFlex_Ieva_SARS_CoV2_h3m_T_G_GluC_Try_90min_ETD_HCD_2ul.raw	F16		1.36	FALSE	0.8163	1	868518720	109.68
		TRUE	High	Sequest HT (A16)	Unambiguous	[R].SFIEDLLFNK.[V]		1	1	QHD43416.1_f2P	QHD43416.1_f2P	2	2	0.6304	0	1	1	613.327	1225.65	1225.65	-0.22	-0.00014	HCD (High Energy Collision Dissociation)	MS2	3.10282	0.066	109.666	31355	200428_Lumos_(LC1200)_nanoFlex_Ieva_SARS_CoV2_h3m_T_G_GluC_Try_90min_ETD_HCD_2ul.raw	F16		2.57	FALSE	0.001489	0.01759	868518720	109.68
	TRUE	High	[S].SFLVQSGDGR.[H]			FALSE	0.0247458	0.00159646	1	1	6	QHD43416.1_f2P	QHD43416.1_f2P [1247-1256]	1	1065.53	0	482065690		High	High	0	0.062	2.81	61.33
		Checked	Confidence	Identifying Node	PSM Ambiguity	Annotated Sequence	Modifications	# Protein Groups	# Proteins	Master Protein Accessions	Protein Accessions	# Missed Cleavages	Charge	DeltaScore	DeltaCn	Rank	Search Engine Rank	m/z [Da]	MH+ [Da]	Theo. MH+ [Da]	DeltaM [ppm]	Deltam/z [Da]	Activation Type	MS Order	Isolation Interference [%]	Ion Inject Time [ms]	RT [min]	First Scan	Spectrum File	File ID	Quan Info	XCorr	Contaminant	Percolator q-Value	Percolator PEP	Precursor Abundance	Apex RT [min]
		TRUE	High	Sequest HT (A14)	Ambiguous	[S].SFLVQSGDGR.[H]		1	1	QHD43416.1_f2P	QHD43416.1_f2P	1	2	0.5489	0	1	1	533.27	1065.53	1065.53	0.39	0.00021	ETD (Electron Transfer Dissociation)	MS2	18.1686	6.32	61.2465	16020	200428_Lumos_(LC1200)_nanoFlex_Ieva_SARS_CoV2_h3m_T_G_GluC_Try_90min_ETD_HCD_2ul.raw	F16		2.35	FALSE	0.006042	0.1608	451313216	61.33
		TRUE	Low	Sequest HT (A14)	Ambiguous	[S].SFLVQSGDGR.[H]		1	1	QHD43416.1_f2P	QHD43416.1_f2P	1	2	0.219	0	1	1	533.27	1065.53	1065.53	0.16	8e-05	ETD (Electron Transfer Dissociation)	MS2	42.2798	16.127	61.6489	16140	200428_Lumos_(LC1200)_nanoFlex_Ieva_SARS_CoV2_h3m_T_G_GluC_Try_90min_ETD_HCD_2ul.raw	F16		1.37	FALSE	0.397	0.6593	451313216	61.33
		TRUE	Medium	Sequest HT (A14)	Ambiguous	[S].SFLVQSGDGR.[H]		1	1	QHD43416.1_f2P	QHD43416.1_f2P	1	2	0.5696	0	1	1	533.27	1065.53	1065.53	1.08	0.00057	ETD (Electron Transfer Dissociation)	MS2	0	26.519	63.194	16626	200428_Lumos_(LC1200)_nanoFlex_Ieva_SARS_CoV2_h3m_T_G_GluC_Try_90min_ETD_HCD_2ul.raw	F16		2.3	FALSE	0.02528	0.2342	30752474	62.99
		TRUE	High	Sequest HT (A18)	Ambiguous	[S].SFLVQSGDGR.[H]		1	1	QHD43416.1_f2P	QHD43416.1_f2P	1	2	0.5616	0	1	1	533.27	1065.53	1065.53	0.39	0.00021	HCD (High Energy Collision Dissociation)	MS2	18.1686	1.723	61.256	16022	200428_Lumos_(LC1200)_nanoFlex_Ieva_SARS_CoV2_h3m_T_G_GluC_Try_90min_ETD_HCD_2ul.raw	F16		2.76	FALSE	0	0.02722	451313216	61.33
		TRUE	High	Sequest HT (A18)	Ambiguous	[S].SFLVQSGDGR.[H]		1	1	QHD43416.1_f2P	QHD43416.1_f2P	1	2	0.4217	0	1	1	533.27	1065.53	1065.53	0.16	8e-05	HCD (High Energy Collision Dissociation)	MS2	42.2798	9.827	61.6592	16143	200428_Lumos_(LC1200)_nanoFlex_Ieva_SARS_CoV2_h3m_T_G_GluC_Try_90min_ETD_HCD_2ul.raw	F16		2.3	FALSE	0	0.09093	451313216	61.33
		TRUE	High	Sequest HT (A18)	Ambiguous	[S].SFLVQSGDGR.[H]		1	1	QHD43416.1_f2P	QHD43416.1_f2P	1	2	0.5018	0	1	1	533.27	1065.53	1065.53	1.08	0.00057	HCD (High Energy Collision Dissociation)	MS2	0	17.835	63.205	16629	200428_Lumos_(LC1200)_nanoFlex_Ieva_SARS_CoV2_h3m_T_G_GluC_Try_90min_ETD_HCD_2ul.raw	F16		2.81	FALSE	0	0.062	30752474	62.99
	TRUE	High	[M].SFPQSAPHGVVFLHVTYVPAQE.[K]			FALSE	0.000872918	0.00140108	1	1	2	QHD43416.1_f2P	QHD43416.1_f2P [1038-1059]	0	2410.22	0	17029408		High	High	0	0.0005025	4.97	108.15
		Checked	Confidence	Identifying Node	PSM Ambiguity	Annotated Sequence	Modifications	# Protein Groups	# Proteins	Master Protein Accessions	Protein Accessions	# Missed Cleavages	Charge	DeltaScore	DeltaCn	Rank	Search Engine Rank	m/z [Da]	MH+ [Da]	Theo. MH+ [Da]	DeltaM [ppm]	Deltam/z [Da]	Activation Type	MS Order	Isolation Interference [%]	Ion Inject Time [ms]	RT [min]	First Scan	Spectrum File	File ID	Quan Info	XCorr	Contaminant	Percolator q-Value	Percolator PEP	Precursor Abundance	Apex RT [min]
		TRUE	High	Sequest HT (A14)	Ambiguous	[M].SFPQSAPHGVVFLHVTYVPAQE.[K]		1	1	QHD43416.1_f2P	QHD43416.1_f2P	0	3	0.6761	0	1	1	804.078	2410.22	2410.22	-0.27	-0.00022	ETD (Electron Transfer Dissociation)	MS2	46.1616	7.091	108.18	30822	200428_Lumos_(LC1200)_nanoFlex_Ieva_SARS_CoV2_h3m_T_G_GluC_Try_90min_ETD_HCD_2ul.raw	F16		4.97	FALSE	0	0.0005025	17029408	108.15
		TRUE	Low	Sequest HT (A18)	Ambiguous	[M].SFPQSAPHGVVFLHVTYVPAQE.[K]		1	1	QHD43416.1_f2P	QHD43416.1_f2P	0	3	0.1346	0	1	1	804.078	2410.22	2410.22	-0.27	-0.00022	HCD (High Energy Collision Dissociation)	MS2	46.1616	4.817	108.189	30825	200428_Lumos_(LC1200)_nanoFlex_Ieva_SARS_CoV2_h3m_T_G_GluC_Try_90min_ETD_HCD_2ul.raw	F16		2.08	FALSE	0.3269	0.6886	17029408	108.15
	TRUE	High	[QE].SLIDLQE.[KL]			FALSE	0.103994	0.00534149	1	3	6	QHD43416.1_f2P	QHD43416.1_f2P [1183-1189]	1	817.43	0	23859552		High	High	0.001194	0.0621	1.73	94.97
		Checked	Confidence	Identifying Node	PSM Ambiguity	Annotated Sequence	Modifications	# Protein Groups	# Proteins	Master Protein Accessions	Protein Accessions	# Missed Cleavages	Charge	DeltaScore	DeltaCn	Rank	Search Engine Rank	m/z [Da]	MH+ [Da]	Theo. MH+ [Da]	DeltaM [ppm]	Deltam/z [Da]	Activation Type	MS Order	Isolation Interference [%]	Ion Inject Time [ms]	RT [min]	First Scan	Spectrum File	File ID	Quan Info	XCorr	Contaminant	Percolator q-Value	Percolator PEP	Precursor Abundance	Apex RT [min]
		TRUE	High	Sequest HT (A2)	Unambiguous	[QE].SLIDLQE.[KL]		1	1	QHD43416.1_f2P	QHD43416.1_f2P	1	2	0.1975	0	1	1	409.219	817.43	817.43	0.36	0.00015	ETD (Electron Transfer Dissociation)	MS2	0	43.978	94.8436	26658	200428_Lumos_(LC1200)_nanoFlex_Ieva_SARS_CoV2_h3m_T_G_GluC_Try_90min_ETD_HCD_2ul.raw	F16		1.57	FALSE	0.002679	0.07772	23859552	94.97
		TRUE	High	Sequest HT (A2)	Unambiguous	[QE].SLIDLQE.[KL]		1	1	QHD43416.1_f2P	QHD43416.1_f2P	1	2	0.1965	0	1	1	409.218	817.43	817.43	-0.69	-0.00028	ETD (Electron Transfer Dissociation)	MS2	5.87988	86	95.2515	26783	200428_Lumos_(LC1200)_nanoFlex_Ieva_SARS_CoV2_h3m_T_G_GluC_Try_90min_ETD_HCD_2ul.raw	F16		1.73	FALSE	0.001194	0.0621	23859552	94.97
		TRUE	Low	Sequest HT (A16)	Ambiguous	[QE].SLIDLQE.[KL]		1	1	QHD43416.1_f2P	QHD43416.1_f2P	1	2	0.0361	0	1	1	409.219	817.43	817.43	0.36	0.00015	HCD (High Energy Collision Dissociation)	MS2	0	30.761	94.8535	26660	200428_Lumos_(LC1200)_nanoFlex_Ieva_SARS_CoV2_h3m_T_G_GluC_Try_90min_ETD_HCD_2ul.raw	F16		1.66	FALSE	0.6736	1	23859552	94.97
		TRUE	Low	Sequest HT (A16)	Ambiguous	[QE].SLIDLQE.[KL]		1	1	QHD43416.1_f2P	QHD43416.1_f2P	1	2	0.0838	0	1	1	409.218	817.43	817.43	-0.69	-0.00028	HCD (High Energy Collision Dissociation)	MS2	5.87988	54	95.262	26785	200428_Lumos_(LC1200)_nanoFlex_Ieva_SARS_CoV2_h3m_T_G_GluC_Try_90min_ETD_HCD_2ul.raw	F16		1.79	FALSE	0.2094	0.8346	23859552	94.97
		TRUE	Low	Sequest HT (A18)	Ambiguous	[QE].SLIDLQE.[KL]		1	1	QHD43416.1_f2P	QHD43416.1_f2P	1	2	0	0	1	1	409.218	817.43	817.43	-0.69	-0.00028	HCD (High Energy Collision Dissociation)	MS2	5.87988	54	95.262	26785	200428_Lumos_(LC1200)_nanoFlex_Ieva_SARS_CoV2_h3m_T_G_GluC_Try_90min_ETD_HCD_2ul.raw	F16		1.79	FALSE	0.8851	1	23859552	94.97
	TRUE	High	[Q].SLQTYVTQQLIR.[A]			FALSE	0.0112653	0.00159646	1	1	2	QHD43416.1_f2P	QHD43416.1_f2P [990-1001]	0	1449.81	0		No Quan Values	High	High	0	0.01428	3.51
		Checked	Confidence	Identifying Node	PSM Ambiguity	Annotated Sequence	Modifications	# Protein Groups	# Proteins	Master Protein Accessions	Protein Accessions	# Missed Cleavages	Charge	DeltaScore	DeltaCn	Rank	Search Engine Rank	m/z [Da]	MH+ [Da]	Theo. MH+ [Da]	DeltaM [ppm]	Deltam/z [Da]	Activation Type	MS Order	Isolation Interference [%]	Ion Inject Time [ms]	RT [min]	First Scan	Spectrum File	File ID	Quan Info	XCorr	Contaminant	Percolator q-Value	Percolator PEP	Precursor Abundance	Apex RT [min]
		TRUE	High	Sequest HT (A14)	Ambiguous	[Q].SLQTYVTQQLIR.[A]		1	1	QHD43416.1_f2P	QHD43416.1_f2P	0	2	0.5896	0	1	1	725.407	1449.81	1449.81	-0.03	-2e-05	ETD (Electron Transfer Dissociation)	MS2	16.4037	10.451	108.314	30874	200428_Lumos_(LC1200)_nanoFlex_Ieva_SARS_CoV2_h3m_T_G_GluC_Try_90min_ETD_HCD_2ul.raw	F16		2.51	FALSE	0	0.05799
		TRUE	High	Sequest HT (A18)	Ambiguous	[Q].SLQTYVTQQLIR.[A]		1	1	QHD43416.1_f2P	QHD43416.1_f2P	0	2	0.5926	0	1	1	725.407	1449.81	1449.81	-0.03	-2e-05	HCD (High Energy Collision Dissociation)	MS2	16.4037	1.654	108.322	30876	200428_Lumos_(LC1200)_nanoFlex_Ieva_SARS_CoV2_h3m_T_G_GluC_Try_90min_ETD_HCD_2ul.raw	F16		3.51	FALSE	0	0.01428
	TRUE	High	[D].SLSSTASALGK.[L]			FALSE	0.00336048	0.00159646	1	1	4	QHD43416.1_f2P	QHD43416.1_f2P [924-934]	0	1021.55	0	197930688		High	High	0.001089	0.001922	2.92	56.94
		Checked	Confidence	Identifying Node	PSM Ambiguity	Annotated Sequence	Modifications	# Protein Groups	# Proteins	Master Protein Accessions	Protein Accessions	# Missed Cleavages	Charge	DeltaScore	DeltaCn	Rank	Search Engine Rank	m/z [Da]	MH+ [Da]	Theo. MH+ [Da]	DeltaM [ppm]	Deltam/z [Da]	Activation Type	MS Order	Isolation Interference [%]	Ion Inject Time [ms]	RT [min]	First Scan	Spectrum File	File ID	Quan Info	XCorr	Contaminant	Percolator q-Value	Percolator PEP	Precursor Abundance	Apex RT [min]
		TRUE	High	Sequest HT (A2)	Unambiguous	[D].SLSSTASALGK.[L]		1	1	QHD43416.1_f2P	QHD43416.1_f2P	0	2	0.5528	0	1	1	511.28	1021.55	1021.55	0.18	9e-05	ETD (Electron Transfer Dissociation)	MS2	2.80438	10.155	56.7897	14715	200428_Lumos_(LC1200)_nanoFlex_Ieva_SARS_CoV2_h3m_T_G_GluC_Try_90min_ETD_HCD_2ul.raw	F16		1.99	FALSE	0	0.005774	197930688	56.94
		TRUE	High	Sequest HT (A2)	Unambiguous	[D].SLSSTASALGK.[L]		1	1	QHD43416.1_f2P	QHD43416.1_f2P	0	2	0.6102	0	1	1	511.28	1021.55	1021.55	0.3	0.00015	ETD (Electron Transfer Dissociation)	MS2	9.06425	2.811	57.1568	14821	200428_Lumos_(LC1200)_nanoFlex_Ieva_SARS_CoV2_h3m_T_G_GluC_Try_90min_ETD_HCD_2ul.raw	F16		2.36	FALSE	0	0.00872	197930688	56.94
		TRUE	High	Sequest HT (A16)	Unambiguous	[D].SLSSTASALGK.[L]		1	1	QHD43416.1_f2P	QHD43416.1_f2P	0	2	0.5993	0	1	1	511.28	1021.55	1021.55	0.18	9e-05	HCD (High Energy Collision Dissociation)	MS2	2.80438	3.822	56.7988	14717	200428_Lumos_(LC1200)_nanoFlex_Ieva_SARS_CoV2_h3m_T_G_GluC_Try_90min_ETD_HCD_2ul.raw	F16		2.82	FALSE	0.001089	0.001916	197930688	56.94
		TRUE	High	Sequest HT (A16)	Unambiguous	[D].SLSSTASALGK.[L]		1	1	QHD43416.1_f2P	QHD43416.1_f2P	0	2	0.6062	0	1	1	511.28	1021.55	1021.55	0.3	0.00015	HCD (High Energy Collision Dissociation)	MS2	9.06425	3.763	57.1671	14823	200428_Lumos_(LC1200)_nanoFlex_Ieva_SARS_CoV2_h3m_T_G_GluC_Try_90min_ETD_HCD_2ul.raw	F16		2.92	FALSE	0.001089	0.001922	197930688	56.94
	TRUE	High	[V].SNGTHWFVTQR.[N]	1xDeamidated [N2]		FALSE	0.00988816	0.00159646	1	1	10	QHD43416.1_f2P	QHD43416.1_f2P [1084-1094]	0	1333.63	0	73327878		High	High	0	0.02106	3.99	101.89
		Checked	Confidence	Identifying Node	PSM Ambiguity	Annotated Sequence	Modifications	# Protein Groups	# Proteins	Master Protein Accessions	Protein Accessions	# Missed Cleavages	Charge	DeltaScore	DeltaCn	Rank	Search Engine Rank	m/z [Da]	MH+ [Da]	Theo. MH+ [Da]	DeltaM [ppm]	Deltam/z [Da]	Activation Type	MS Order	Isolation Interference [%]	Ion Inject Time [ms]	RT [min]	First Scan	Spectrum File	File ID	Quan Info	XCorr	Contaminant	Percolator q-Value	Percolator PEP	Precursor Abundance	Apex RT [min]
		TRUE	High	Sequest HT (A14)	Ambiguous	[V].SnGTHWFVTQR.[N]	N2(Deamidated)	1	1	QHD43416.1_f2P	QHD43416.1_f2P	0	2	0.6274	0	1	1	667.318	1333.63	1333.63	0.8	0.00053	ETD (Electron Transfer Dissociation)	MS2	10.5851	14.12	101.756	28823	200428_Lumos_(LC1200)_nanoFlex_Ieva_SARS_CoV2_h3m_T_G_GluC_Try_90min_ETD_HCD_2ul.raw	F16		3.14	FALSE	0	0.03805	46361892	101.89
		TRUE	High	Sequest HT (A14)	Ambiguous	[V].SnGTHWFVTQR.[N]	N2(Deamidated)	1	1	QHD43416.1_f2P	QHD43416.1_f2P	0	2	0.4593	0	1	1	667.318	1333.63	1333.63	0.25	0.00017	ETD (Electron Transfer Dissociation)	MS2	8.9595	9.079	102.131	28947	200428_Lumos_(LC1200)_nanoFlex_Ieva_SARS_CoV2_h3m_T_G_GluC_Try_90min_ETD_HCD_2ul.raw	F16		2.09	FALSE	0.005147	0.0757	46361892	101.89
		TRUE	High	Sequest HT (A14)	Ambiguous	[V].SnGTHWFVTQR.[N]	N2(Deamidated)	1	1	QHD43416.1_f2P	QHD43416.1_f2P	0	2	0.5678	0	1	1	667.318	1333.63	1333.63	-0.11	-8e-05	ETD (Electron Transfer Dissociation)	MS2	29.2676	24.147	102.524	29068	200428_Lumos_(LC1200)_nanoFlex_Ieva_SARS_CoV2_h3m_T_G_GluC_Try_90min_ETD_HCD_2ul.raw	F16		2.36	FALSE	0.006042	0.08414	46361892	101.89
		TRUE	High	Sequest HT (A14)	Ambiguous	[V].SnGTHWFVTQR.[N]	N2(Deamidated)	1	1	QHD43416.1_f2P	QHD43416.1_f2P	0	2	0.5178	0	1	1	667.319	1333.63	1333.63	1.08	0.00072	ETD (Electron Transfer Dissociation)	MS2	8.70228	17.237	105.141	29887	200428_Lumos_(LC1200)_nanoFlex_Ieva_SARS_CoV2_h3m_T_G_GluC_Try_90min_ETD_HCD_2ul.raw	F16		2.53	FALSE	0	0.06455	26965986	105.22
		TRUE	Low	Sequest HT (A14)	Ambiguous	[V].SnGTHWFVTQR.[N]	N2(Deamidated)	1	1	QHD43416.1_f2P	QHD43416.1_f2P	0	2	0.5487	0	1	1	667.318	1333.63	1333.63	0.71	0.00047	ETD (Electron Transfer Dissociation)	MS2	23.7981	17.914	105.515	30004	200428_Lumos_(LC1200)_nanoFlex_Ieva_SARS_CoV2_h3m_T_G_GluC_Try_90min_ETD_HCD_2ul.raw	F16		2.26	FALSE	0.4482	0.7199	26965986	105.22
		TRUE	High	Sequest HT (A18)	Ambiguous	[V].SnGTHWFVTQR.[N]	N2(Deamidated)	1	1	QHD43416.1_f2P	QHD43416.1_f2P	0	2	0.5718	0	1	1	667.318	1333.63	1333.63	0.8	0.00053	HCD (High Energy Collision Dissociation)	MS2	10.5851	3.596	101.764	28825	200428_Lumos_(LC1200)_nanoFlex_Ieva_SARS_CoV2_h3m_T_G_GluC_Try_90min_ETD_HCD_2ul.raw	F16		3.97	FALSE	0	0.01858	46361892	101.89
		TRUE	High	Sequest HT (A18)	Ambiguous	[V].SnGTHWFVTQR.[N]	N2(Deamidated)	1	1	QHD43416.1_f2P	QHD43416.1_f2P	0	2	0.5165	0	1	1	667.318	1333.63	1333.63	0.25	0.00017	HCD (High Energy Collision Dissociation)	MS2	8.9595	11.254	102.141	28949	200428_Lumos_(LC1200)_nanoFlex_Ieva_SARS_CoV2_h3m_T_G_GluC_Try_90min_ETD_HCD_2ul.raw	F16		3.93	FALSE	0	0.07438	46361892	101.89
		TRUE	High	Sequest HT (A18)	Ambiguous	[V].SnGTHWFVTQR.[N]	N2(Deamidated)	1	1	QHD43416.1_f2P	QHD43416.1_f2P	0	2	0.5421	0	1	1	667.318	1333.63	1333.63	-0.11	-8e-05	HCD (High Energy Collision Dissociation)	MS2	29.2676	23.359	102.531	29070	200428_Lumos_(LC1200)_nanoFlex_Ieva_SARS_CoV2_h3m_T_G_GluC_Try_90min_ETD_HCD_2ul.raw	F16		3.56	FALSE	0	0.01278	46361892	101.89
		TRUE	High	Sequest HT (A18)	Ambiguous	[V].SnGTHWFVTQR.[N]	N2(Deamidated)	1	1	QHD43416.1_f2P	QHD43416.1_f2P	0	2	0.5468	0	1	1	667.319	1333.63	1333.63	1.08	0.00072	HCD (High Energy Collision Dissociation)	MS2	8.70228	5.788	105.152	29890	200428_Lumos_(LC1200)_nanoFlex_Ieva_SARS_CoV2_h3m_T_G_GluC_Try_90min_ETD_HCD_2ul.raw	F16		3.95	FALSE	0	0.02478	26965986	105.22
		TRUE	High	Sequest HT (A18)	Ambiguous	[V].SnGTHWFVTQR.[N]	N2(Deamidated)	1	1	QHD43416.1_f2P	QHD43416.1_f2P	0	2	0.5514	0	1	1	667.318	1333.63	1333.63	0.71	0.00047	HCD (High Energy Collision Dissociation)	MS2	23.7981	10.522	105.523	30006	200428_Lumos_(LC1200)_nanoFlex_Ieva_SARS_CoV2_h3m_T_G_GluC_Try_90min_ETD_HCD_2ul.raw	F16		3.99	FALSE	0	0.02106	26965986	105.22
	TRUE	High	[K].SNLKPFER.[D]			FALSE	0.0181989	0.00159646	1	1	17	QHD43416.1_f2P	QHD43416.1_f2P [446-453]	1	990.537	0	1893703416		High	High	0.001089	0.01545	2.76	44.49
		Checked	Confidence	Identifying Node	PSM Ambiguity	Annotated Sequence	Modifications	# Protein Groups	# Proteins	Master Protein Accessions	Protein Accessions	# Missed Cleavages	Charge	DeltaScore	DeltaCn	Rank	Search Engine Rank	m/z [Da]	MH+ [Da]	Theo. MH+ [Da]	DeltaM [ppm]	Deltam/z [Da]	Activation Type	MS Order	Isolation Interference [%]	Ion Inject Time [ms]	RT [min]	First Scan	Spectrum File	File ID	Quan Info	XCorr	Contaminant	Percolator q-Value	Percolator PEP	Precursor Abundance	Apex RT [min]
		TRUE	Medium	Sequest HT (A2)	Ambiguous	[K].SNLKPFER.[D]		1	1	QHD43416.1_f2P	QHD43416.1_f2P	1	2	0.2975	0	1	1	495.772	990.537	990.537	0.15	7e-05	ETD (Electron Transfer Dissociation)	MS2	30.3315	11.509	34.0979	8050	200428_Lumos_(LC1200)_nanoFlex_Ieva_SARS_CoV2_h3m_T_G_GluC_Try_90min_ETD_HCD_2ul.raw	F16		1.21	FALSE	0.01863	0.2542	95266936	34.27
		TRUE	Medium	Sequest HT (A2)	Ambiguous	[K].SNLKPFER.[D]		1	1	QHD43416.1_f2P	QHD43416.1_f2P	1	2	0.1308	0	1	1	495.772	990.537	990.537	0.02	1e-05	ETD (Electron Transfer Dissociation)	MS2	2.54773	6.952	34.4495	8151	200428_Lumos_(LC1200)_nanoFlex_Ieva_SARS_CoV2_h3m_T_G_GluC_Try_90min_ETD_HCD_2ul.raw	F16		1.3	FALSE	0.01187	0.1841	95266936	34.27
		TRUE	Medium	Sequest HT (A2)	Ambiguous	[K].SNLKPFER.[D]		1	1	QHD43416.1_f2P	QHD43416.1_f2P	1	2	0.126	0	1	1	495.772	990.537	990.537	0.09	4e-05	ETD (Electron Transfer Dissociation)	MS2	20.8142	31.839	34.8234	8254	200428_Lumos_(LC1200)_nanoFlex_Ieva_SARS_CoV2_h3m_T_G_GluC_Try_90min_ETD_HCD_2ul.raw	F16		1.27	FALSE	0.01557	0.2056	95266936	34.27
		TRUE	Medium	Sequest HT (A2)	Ambiguous	[K].SNLKPFER.[D]		1	1	QHD43416.1_f2P	QHD43416.1_f2P	1	2	0.4354	0	1	1	495.772	990.537	990.537	-0.1	-5e-05	ETD (Electron Transfer Dissociation)	MS2	14.7109	27.07	44.2759	10946	200428_Lumos_(LC1200)_nanoFlex_Ieva_SARS_CoV2_h3m_T_G_GluC_Try_90min_ETD_HCD_2ul.raw	F16		1.47	FALSE	0.02191	0.3066	1798436480	44.49
		TRUE	Medium	Sequest HT (A2)	Ambiguous	[K].SNLKPFER.[D]		1	1	QHD43416.1_f2P	QHD43416.1_f2P	1	2	0.1923	0	1	1	495.772	990.537	990.537	0.58	0.00029	ETD (Electron Transfer Dissociation)	MS2	0	0.393	44.6576	11069	200428_Lumos_(LC1200)_nanoFlex_Ieva_SARS_CoV2_h3m_T_G_GluC_Try_90min_ETD_HCD_2ul.raw	F16		1.3	FALSE	0.04154	0.4182	1798436480	44.49
		TRUE	Medium	Sequest HT (A2)	Ambiguous	[K].SNLKPFER.[D]		1	1	QHD43416.1_f2P	QHD43416.1_f2P	1	2	0.1683	0	1	1	495.772	990.537	990.537	0.09	4e-05	ETD (Electron Transfer Dissociation)	MS2	3.72596	6.295	45.0619	11191	200428_Lumos_(LC1200)_nanoFlex_Ieva_SARS_CoV2_h3m_T_G_GluC_Try_90min_ETD_HCD_2ul.raw	F16		1.01	FALSE	0.03317	0.3864	1798436480	44.49
		TRUE	Medium	Sequest HT (A14)	Ambiguous	[K].SNLKPFER.[D]		1	1	QHD43416.1_f2P	QHD43416.1_f2P	1	2	0.1653	0	1	1	495.772	990.537	990.537	0.15	7e-05	ETD (Electron Transfer Dissociation)	MS2	30.3315	11.509	34.0979	8050	200428_Lumos_(LC1200)_nanoFlex_Ieva_SARS_CoV2_h3m_T_G_GluC_Try_90min_ETD_HCD_2ul.raw	F16		1.21	FALSE	0.02965	0.2708	95266936	34.27
		TRUE	Low	Sequest HT (A14)	Ambiguous	[K].SNLKPFER.[D]		1	1	QHD43416.1_f2P	QHD43416.1_f2P	1	2	0.1154	0	1	1	495.772	990.537	990.537	0.02	1e-05	ETD (Electron Transfer Dissociation)	MS2	2.54773	6.952	34.4495	8151	200428_Lumos_(LC1200)_nanoFlex_Ieva_SARS_CoV2_h3m_T_G_GluC_Try_90min_ETD_HCD_2ul.raw	F16		1.3	FALSE	0.7936	1	95266936	34.27
		TRUE	Low	Sequest HT (A14)	Ambiguous	[K].SNLKPFER.[D]		1	1	QHD43416.1_f2P	QHD43416.1_f2P	1	2		0	2	2	495.772	990.537	990.537	0.09	4e-05	ETD (Electron Transfer Dissociation)	MS2	20.8142	31.839	34.8234	8254	200428_Lumos_(LC1200)_nanoFlex_Ieva_SARS_CoV2_h3m_T_G_GluC_Try_90min_ETD_HCD_2ul.raw	F16		1.27	FALSE	0.4918	0.7715	95266936	34.27
		TRUE	Low	Sequest HT (A14)	Ambiguous	[K].SNLKPFER.[D]		1	1	QHD43416.1_f2P	QHD43416.1_f2P	1	2	0.2041	0	1	1	495.772	990.537	990.537	-0.1	-5e-05	ETD (Electron Transfer Dissociation)	MS2	14.7109	27.07	44.2759	10946	200428_Lumos_(LC1200)_nanoFlex_Ieva_SARS_CoV2_h3m_T_G_GluC_Try_90min_ETD_HCD_2ul.raw	F16		1.47	FALSE	0.3543	0.6155	1798436480	44.49
		TRUE	Low	Sequest HT (A14)	Ambiguous	[K].SNLKPFER.[D]		1	1	QHD43416.1_f2P	QHD43416.1_f2P	1	2	0.0077	0	1	1	495.772	990.537	990.537	0.58	0.00029	ETD (Electron Transfer Dissociation)	MS2	0	0.393	44.6576	11069	200428_Lumos_(LC1200)_nanoFlex_Ieva_SARS_CoV2_h3m_T_G_GluC_Try_90min_ETD_HCD_2ul.raw	F16		1.3	FALSE	0.8095	1	1798436480	44.49
		TRUE	High	Sequest HT (A16)	Unambiguous	[K].SNLKPFER.[D]		1	1	QHD43416.1_f2P	QHD43416.1_f2P	1	2	0.3877	0	1	1	495.772	990.537	990.537	0.15	7e-05	HCD (High Energy Collision Dissociation)	MS2	30.3315	8.048	34.1083	8052	200428_Lumos_(LC1200)_nanoFlex_Ieva_SARS_CoV2_h3m_T_G_GluC_Try_90min_ETD_HCD_2ul.raw	F16		2.76	FALSE	0.001089	0.01545	95266936	34.27
		TRUE	High	Sequest HT (A16)	Unambiguous	[K].SNLKPFER.[D]		1	1	QHD43416.1_f2P	QHD43416.1_f2P	1	2	0.3736	0	1	1	495.772	990.537	990.537	0.02	1e-05	HCD (High Energy Collision Dissociation)	MS2	2.54773	4.546	34.4589	8153	200428_Lumos_(LC1200)_nanoFlex_Ieva_SARS_CoV2_h3m_T_G_GluC_Try_90min_ETD_HCD_2ul.raw	F16		2.73	FALSE	0.001489	0.02296	95266936	34.27
		TRUE	High	Sequest HT (A16)	Unambiguous	[K].SNLKPFER.[D]		1	1	QHD43416.1_f2P	QHD43416.1_f2P	1	2	0.3494	0	1	1	495.772	990.537	990.537	0.09	4e-05	HCD (High Energy Collision Dissociation)	MS2	20.8142	15.141	34.8326	8256	200428_Lumos_(LC1200)_nanoFlex_Ieva_SARS_CoV2_h3m_T_G_GluC_Try_90min_ETD_HCD_2ul.raw	F16		2.69	FALSE	0.001089	0.01063	95266936	34.27
		TRUE	High	Sequest HT (A16)	Unambiguous	[K].SNLKPFER.[D]		1	1	QHD43416.1_f2P	QHD43416.1_f2P	1	2	0.3084	0	1	1	495.772	990.537	990.537	-0.1	-5e-05	HCD (High Energy Collision Dissociation)	MS2	14.7109	15.02	44.2841	10948	200428_Lumos_(LC1200)_nanoFlex_Ieva_SARS_CoV2_h3m_T_G_GluC_Try_90min_ETD_HCD_2ul.raw	F16		2.27	FALSE	0.001489	0.01595	1798436480	44.49
		TRUE	High	Sequest HT (A16)	Unambiguous	[K].SNLKPFER.[D]		1	1	QHD43416.1_f2P	QHD43416.1_f2P	1	2	0.3673	0	1	1	495.772	990.537	990.537	0.58	0.00029	HCD (High Energy Collision Dissociation)	MS2	0	0.248	44.6664	11071	200428_Lumos_(LC1200)_nanoFlex_Ieva_SARS_CoV2_h3m_T_G_GluC_Try_90min_ETD_HCD_2ul.raw	F16		2.75	FALSE	0.001746	0.03791	1798436480	44.49
		TRUE	High	Sequest HT (A16)	Unambiguous	[K].SNLKPFER.[D]		1	1	QHD43416.1_f2P	QHD43416.1_f2P	1	2	0.3633	0	1	1	495.772	990.537	990.537	0.09	4e-05	HCD (High Energy Collision Dissociation)	MS2	3.72596	9.819	45.0706	11193	200428_Lumos_(LC1200)_nanoFlex_Ieva_SARS_CoV2_h3m_T_G_GluC_Try_90min_ETD_HCD_2ul.raw	F16		2.67	FALSE	0.001089	0.01347	1798436480	44.49
	TRUE	High	[K].SNLKPFER.[D]	1xDeamidated [N2]		FALSE	0.0209476	0.00159646	1	1	6	QHD43416.1_f2P	QHD43416.1_f2P [446-453]	1	991.521	0	24157895		High	High	0.001489	0.02075	2.52	54.67
		Checked	Confidence	Identifying Node	PSM Ambiguity	Annotated Sequence	Modifications	# Protein Groups	# Proteins	Master Protein Accessions	Protein Accessions	# Missed Cleavages	Charge	DeltaScore	DeltaCn	Rank	Search Engine Rank	m/z [Da]	MH+ [Da]	Theo. MH+ [Da]	DeltaM [ppm]	Deltam/z [Da]	Activation Type	MS Order	Isolation Interference [%]	Ion Inject Time [ms]	RT [min]	First Scan	Spectrum File	File ID	Quan Info	XCorr	Contaminant	Percolator q-Value	Percolator PEP	Precursor Abundance	Apex RT [min]
		TRUE	Medium	Sequest HT (A2)	Ambiguous	[K].SnLKPFER.[D]	N2(Deamidated)	1	1	QHD43416.1_f2P	QHD43416.1_f2P	1	2	0.3358	0	1	1	496.264	991.521	991.521	0.57	0.00028	ETD (Electron Transfer Dissociation)	MS2	10.752	22.852	49.913	12665	200428_Lumos_(LC1200)_nanoFlex_Ieva_SARS_CoV2_h3m_T_G_GluC_Try_90min_ETD_HCD_2ul.raw	F16		1.37	FALSE	0.01102	0.1811	7322511	49.89
		TRUE	Medium	Sequest HT (A2)	Ambiguous	[K].SnLKPFER.[D]	N2(Deamidated)	1	1	QHD43416.1_f2P	QHD43416.1_f2P	1	2	0.4167	0	1	1	496.264	991.521	991.521	0.76	0.00037	ETD (Electron Transfer Dissociation)	MS2	34.9089	16.397	54.7149	14100	200428_Lumos_(LC1200)_nanoFlex_Ieva_SARS_CoV2_h3m_T_G_GluC_Try_90min_ETD_HCD_2ul.raw	F16		1.44	FALSE	0.03636	0.4036	16835384	54.67
		TRUE	Low	Sequest HT (A14)	Ambiguous	[K].SnLKPFER.[D]	N2(Deamidated)	1	1	QHD43416.1_f2P	QHD43416.1_f2P	1	2	0.1387	0	1	1	496.264	991.521	991.521	0.57	0.00028	ETD (Electron Transfer Dissociation)	MS2	10.752	22.852	49.913	12665	200428_Lumos_(LC1200)_nanoFlex_Ieva_SARS_CoV2_h3m_T_G_GluC_Try_90min_ETD_HCD_2ul.raw	F16		1.37	FALSE	0.0567	0.3354	7322511	49.89
		TRUE	Low	Sequest HT (A14)	Ambiguous	[K].SnLKPFER.[D]	N2(Deamidated)	1	1	QHD43416.1_f2P	QHD43416.1_f2P	1	2	0.2014	0	1	1	496.264	991.521	991.521	0.76	0.00037	ETD (Electron Transfer Dissociation)	MS2	34.9089	16.397	54.7149	14100	200428_Lumos_(LC1200)_nanoFlex_Ieva_SARS_CoV2_h3m_T_G_GluC_Try_90min_ETD_HCD_2ul.raw	F16		1.44	FALSE	0.3492	0.6082	16835384	54.67
		TRUE	High	Sequest HT (A16)	Unambiguous	[K].SnLKPFER.[D]	N2(Deamidated)	1	1	QHD43416.1_f2P	QHD43416.1_f2P	1	2	0.4385	0	1	1	496.264	991.521	991.521	0.57	0.00028	HCD (High Energy Collision Dissociation)	MS2	10.752	28.704	49.9242	12668	200428_Lumos_(LC1200)_nanoFlex_Ieva_SARS_CoV2_h3m_T_G_GluC_Try_90min_ETD_HCD_2ul.raw	F16		2.44	FALSE	0.001089	0.01226	7322511	49.89
		TRUE	High	Sequest HT (A16)	Unambiguous	[K].SnLKPFER.[D]	N2(Deamidated)	1	1	QHD43416.1_f2P	QHD43416.1_f2P	1	2	0.3452	0	1	1	496.264	991.521	991.521	0.76	0.00037	HCD (High Energy Collision Dissociation)	MS2	34.9089	15.492	54.7244	14102	200428_Lumos_(LC1200)_nanoFlex_Ieva_SARS_CoV2_h3m_T_G_GluC_Try_90min_ETD_HCD_2ul.raw	F16		2.52	FALSE	0.001489	0.02075	16835384	54.67
	TRUE	High	[K].SNLKPFERD.[I]			FALSE	0.11157	0.00643629	1	1	6	QHD43416.1_f2P	QHD43416.1_f2P [446-454]	2	1105.56	0	18582660		High	High	0.005595	0.1312	2.2	47.34
		Checked	Confidence	Identifying Node	PSM Ambiguity	Annotated Sequence	Modifications	# Protein Groups	# Proteins	Master Protein Accessions	Protein Accessions	# Missed Cleavages	Charge	DeltaScore	DeltaCn	Rank	Search Engine Rank	m/z [Da]	MH+ [Da]	Theo. MH+ [Da]	DeltaM [ppm]	Deltam/z [Da]	Activation Type	MS Order	Isolation Interference [%]	Ion Inject Time [ms]	RT [min]	First Scan	Spectrum File	File ID	Quan Info	XCorr	Contaminant	Percolator q-Value	Percolator PEP	Precursor Abundance	Apex RT [min]
		TRUE	High	Sequest HT (A2)	Unambiguous	[K].SNLKPFERD.[I]		1	1	QHD43416.1_f2P	QHD43416.1_f2P	2	2	0.555	0	1	1	553.285	1105.56	1105.56	-0.55	-0.00031	ETD (Electron Transfer Dissociation)	MS2	25.5387	9.45	47.3174	11881	200428_Lumos_(LC1200)_nanoFlex_Ieva_SARS_CoV2_h3m_T_G_GluC_Try_90min_ETD_HCD_2ul.raw	F16		2.09	FALSE	0.002288	0.06667	21088294	47.33
		TRUE	Low	Sequest HT (A2)	Ambiguous	[K].SNLKPFERD.[I]		1	1	QHD43416.1_f2P	QHD43416.1_f2P	2	3	0.3089	0	1	1	369.192	1105.56	1105.56	-1.28	-0.00047	ETD (Electron Transfer Dissociation)	MS2	0	12.232	47.3641	11895	200428_Lumos_(LC1200)_nanoFlex_Ieva_SARS_CoV2_h3m_T_G_GluC_Try_90min_ETD_HCD_2ul.raw	F16		1.91	FALSE	0.6527	1	18582660	47.34
		TRUE	Low	Sequest HT (A14)	Ambiguous	[K].SNLKPFERD.[I]		1	1	QHD43416.1_f2P	QHD43416.1_f2P	2	3	0.2147	0	1	1	369.192	1105.56	1105.56	-1.28	-0.00047	ETD (Electron Transfer Dissociation)	MS2	0	12.232	47.3641	11895	200428_Lumos_(LC1200)_nanoFlex_Ieva_SARS_CoV2_h3m_T_G_GluC_Try_90min_ETD_HCD_2ul.raw	F16		1.91	FALSE	0.9137	1	18582660	47.34
		TRUE	High	Sequest HT (A16)	Unambiguous	[K].SNLKPFERD.[I]		1	1	QHD43416.1_f2P	QHD43416.1_f2P	2	2	0.4864	0	1	1	553.285	1105.56	1105.56	-0.55	-0.00031	HCD (High Energy Collision Dissociation)	MS2	25.5387	5.389	47.3248	11883	200428_Lumos_(LC1200)_nanoFlex_Ieva_SARS_CoV2_h3m_T_G_GluC_Try_90min_ETD_HCD_2ul.raw	F16		2.2	FALSE	0.005595	0.1312	21088294	47.33
		TRUE	Low	Sequest HT (A16)	Ambiguous	[K].SNLKPFERD.[I]		1	1	QHD43416.1_f2P	QHD43416.1_f2P	2	3	0.2686	0	1	1	369.192	1105.56	1105.56	-1.28	-0.00047	HCD (High Energy Collision Dissociation)	MS2	0	5.478	47.3722	11897	200428_Lumos_(LC1200)_nanoFlex_Ieva_SARS_CoV2_h3m_T_G_GluC_Try_90min_ETD_HCD_2ul.raw	F16		1.75	FALSE	0.1187	0.6834	18582660	47.34
		TRUE	Low	Sequest HT (A18)	Ambiguous	[K].SNLKPFERD.[I]		1	1	QHD43416.1_f2P	QHD43416.1_f2P	2	3	0.12	0	1	1	369.192	1105.56	1105.56	-1.28	-0.00047	HCD (High Energy Collision Dissociation)	MS2	0	5.478	47.3722	11897	200428_Lumos_(LC1200)_nanoFlex_Ieva_SARS_CoV2_h3m_T_G_GluC_Try_90min_ETD_HCD_2ul.raw	F16		1.75	FALSE	0.4199	0.7695	18582660	47.34
	TRUE	High	[F].SQILPDPSKPSK.[R]			FALSE	0.147342	0.00976997	1	1	1	QHD43416.1_f2P	QHD43416.1_f2P [790-801]	0	1296.72	0		No Quan Values	High	High	0.001923	0.1187	2.59
		Checked	Confidence	Identifying Node	PSM Ambiguity	Annotated Sequence	Modifications	# Protein Groups	# Proteins	Master Protein Accessions	Protein Accessions	# Missed Cleavages	Charge	DeltaScore	DeltaCn	Rank	Search Engine Rank	m/z [Da]	MH+ [Da]	Theo. MH+ [Da]	DeltaM [ppm]	Deltam/z [Da]	Activation Type	MS Order	Isolation Interference [%]	Ion Inject Time [ms]	RT [min]	First Scan	Spectrum File	File ID	Quan Info	XCorr	Contaminant	Percolator q-Value	Percolator PEP	Precursor Abundance	Apex RT [min]
		TRUE	High	Sequest HT (A18)	Ambiguous	[F].SQILPDPSKPSK.[R]		1	1	QHD43416.1_f2P	QHD43416.1_f2P	0	2	0.3591	0	1	1	648.862	1296.72	1296.72	0.15	0.0001	HCD (High Energy Collision Dissociation)	MS2	97.2759	17.099	67.3372	17913	200428_Lumos_(LC1200)_nanoFlex_Ieva_SARS_CoV2_h3m_T_G_GluC_Try_90min_ETD_HCD_2ul.raw	F16		2.59	FALSE	0.001923	0.1187	18292034	67.65
	TRUE	High	[G].SSFLVQSGDGR.[H]			FALSE	0.00615175	0.00159646	1	1	2	QHD43416.1_f2P	QHD43416.1_f2P [1246-1256]	1	1152.56	0	31671968		High	High	0	0.008642	3.32	62
		Checked	Confidence	Identifying Node	PSM Ambiguity	Annotated Sequence	Modifications	# Protein Groups	# Proteins	Master Protein Accessions	Protein Accessions	# Missed Cleavages	Charge	DeltaScore	DeltaCn	Rank	Search Engine Rank	m/z [Da]	MH+ [Da]	Theo. MH+ [Da]	DeltaM [ppm]	Deltam/z [Da]	Activation Type	MS Order	Isolation Interference [%]	Ion Inject Time [ms]	RT [min]	First Scan	Spectrum File	File ID	Quan Info	XCorr	Contaminant	Percolator q-Value	Percolator PEP	Precursor Abundance	Apex RT [min]
		TRUE	Low	Sequest HT (A14)	Ambiguous	[G].SSFLVQSGDGR.[H]		1	1	QHD43416.1_f2P	QHD43416.1_f2P	1	2	0.5655	0	1	1	576.786	1152.56	1152.56	0	0	ETD (Electron Transfer Dissociation)	MS2	50.3538	13.51	61.8764	16212	200428_Lumos_(LC1200)_nanoFlex_Ieva_SARS_CoV2_h3m_T_G_GluC_Try_90min_ETD_HCD_2ul.raw	F16		2.9	FALSE	0.4266	0.6993	31671968	62
		TRUE	High	Sequest HT (A18)	Ambiguous	[G].SSFLVQSGDGR.[H]		1	1	QHD43416.1_f2P	QHD43416.1_f2P	1	2	0.4247	0	1	1	576.786	1152.56	1152.56	0	0	HCD (High Energy Collision Dissociation)	MS2	50.3538	5.945	61.886	16214	200428_Lumos_(LC1200)_nanoFlex_Ieva_SARS_CoV2_h3m_T_G_GluC_Try_90min_ETD_HCD_2ul.raw	F16		3.32	FALSE	0	0.008642	31671968	62
	TRUE	High	[R].SSVLHSTQD.[L]			FALSE	0.0426864	0.0027999	1	1	17	QHD43416.1_f2P	QHD43416.1_f2P [32-40]	0	973.459	0	4.12995e+09		High	High	0.001746	0.02541	3.46	31.92
		Checked	Confidence	Identifying Node	PSM Ambiguity	Annotated Sequence	Modifications	# Protein Groups	# Proteins	Master Protein Accessions	Protein Accessions	# Missed Cleavages	Charge	DeltaScore	DeltaCn	Rank	Search Engine Rank	m/z [Da]	MH+ [Da]	Theo. MH+ [Da]	DeltaM [ppm]	Deltam/z [Da]	Activation Type	MS Order	Isolation Interference [%]	Ion Inject Time [ms]	RT [min]	First Scan	Spectrum File	File ID	Quan Info	XCorr	Contaminant	Percolator q-Value	Percolator PEP	Precursor Abundance	Apex RT [min]
		TRUE	Low	Sequest HT (A2)	Ambiguous	[R].SSVLHSTQD.[L]		1	1	QHD43416.1_f2P	QHD43416.1_f2P	0	2	0.3951	0	1	1	487.233	973.459	973.459	0.09	4e-05	ETD (Electron Transfer Dissociation)	MS2	0	86	14.9431	2777	200428_Lumos_(LC1200)_nanoFlex_Ieva_SARS_CoV2_h3m_T_G_GluC_Try_90min_ETD_HCD_2ul.raw	F16		0.81	FALSE	0.2993	0.8705	66098.4	14.91
		TRUE	High	Sequest HT (A2)	Unambiguous	[R].SSVLHSTQD.[L]		1	1	QHD43416.1_f2P	QHD43416.1_f2P	0	2	0.5806	0	1	1	487.233	973.459	973.459	0.03	1e-05	ETD (Electron Transfer Dissociation)	MS2	19.8355	86	21.2946	4585	200428_Lumos_(LC1200)_nanoFlex_Ieva_SARS_CoV2_h3m_T_G_GluC_Try_90min_ETD_HCD_2ul.raw	F16		1.55	FALSE	0.0006313	0.0344	150773	21.32
		TRUE	High	Sequest HT (A2)	Unambiguous	[R].SSVLHSTQD.[L]		1	1	QHD43416.1_f2P	QHD43416.1_f2P	0	2	0.6683	0	1	1	487.233	973.458	973.459	-0.03	-2e-05	ETD (Electron Transfer Dissociation)	MS2	17.7831	51.272	31.4127	7323	200428_Lumos_(LC1200)_nanoFlex_Ieva_SARS_CoV2_h3m_T_G_GluC_Try_90min_ETD_HCD_2ul.raw	F16		2.05	FALSE	0.0006313	0.03987	4123117312	31.92
		TRUE	High	Sequest HT (A2)	Unambiguous	[R].SSVLHSTQD.[L]		1	1	QHD43416.1_f2P	QHD43416.1_f2P	0	2	0.6652	0	1	1	487.233	973.459	973.459	0.03	1e-05	ETD (Electron Transfer Dissociation)	MS2	0	0.51	31.8155	7429	200428_Lumos_(LC1200)_nanoFlex_Ieva_SARS_CoV2_h3m_T_G_GluC_Try_90min_ETD_HCD_2ul.raw	F16		2.24	FALSE	0.004943	0.1122	4123117312	31.92
		TRUE	Medium	Sequest HT (A2)	Ambiguous	[R].SSVLHSTQD.[L]		1	1	QHD43416.1_f2P	QHD43416.1_f2P	0	2	0.5892	0	1	1	487.233	973.459	973.459	0.22	0.00011	ETD (Electron Transfer Dissociation)	MS2	0.225062	0.376	32.1724	7529	200428_Lumos_(LC1200)_nanoFlex_Ieva_SARS_CoV2_h3m_T_G_GluC_Try_90min_ETD_HCD_2ul.raw	F16		1.85	FALSE	0.01655	0.2322	4123117312	31.92
		TRUE	High	Sequest HT (A2)	Unambiguous	[R].SSVLHSTQD.[L]		1	1	QHD43416.1_f2P	QHD43416.1_f2P	0	2	0.5691	0	1	1	487.233	973.459	973.459	0.34	0.00017	ETD (Electron Transfer Dissociation)	MS2	6.09101	8.853	32.5435	7628	200428_Lumos_(LC1200)_nanoFlex_Ieva_SARS_CoV2_h3m_T_G_GluC_Try_90min_ETD_HCD_2ul.raw	F16		1.88	FALSE	0.001194	0.05093	4123117312	31.92
		TRUE	High	Sequest HT (A2)	Unambiguous	[R].SSVLHSTQD.[L]		1	1	QHD43416.1_f2P	QHD43416.1_f2P	0	2	0.5979	0	1	1	487.233	973.458	973.459	-0.03	-2e-05	ETD (Electron Transfer Dissociation)	MS2	0	54.715	34.072	8041	200428_Lumos_(LC1200)_nanoFlex_Ieva_SARS_CoV2_h3m_T_G_GluC_Try_90min_ETD_HCD_2ul.raw	F16		1.89	FALSE	0.001194	0.06162	6618666	34.1
		TRUE	Low	Sequest HT (A14)	Ambiguous	[R].SSVLHSTQD.[L]		1	1	QHD43416.1_f2P	QHD43416.1_f2P	0	2	0.2963	0	1	1	487.233	973.459	973.459	0.09	4e-05	ETD (Electron Transfer Dissociation)	MS2	0	86	14.9431	2777	200428_Lumos_(LC1200)_nanoFlex_Ieva_SARS_CoV2_h3m_T_G_GluC_Try_90min_ETD_HCD_2ul.raw	F16		0.81	FALSE	0.3796	0.6301	66098.4	14.91
		TRUE	Low	Sequest HT (A14)	Ambiguous	[R].SSVLHSTQD.[L]		1	1	QHD43416.1_f2P	QHD43416.1_f2P	0	2	0.3514	0	1	1	487.233	973.459	973.459	0.22	0.00011	ETD (Electron Transfer Dissociation)	MS2	0.225062	0.376	32.1724	7529	200428_Lumos_(LC1200)_nanoFlex_Ieva_SARS_CoV2_h3m_T_G_GluC_Try_90min_ETD_HCD_2ul.raw	F16		1.85	FALSE	0.6966	0.956	4123117312	31.92
		TRUE	Low	Sequest HT (A16)	Ambiguous	[R].SSVLHSTQD.[L]		1	1	QHD43416.1_f2P	QHD43416.1_f2P	0	2	0.5578	0	1	1	487.233	973.459	973.459	0.03	1e-05	HCD (High Energy Collision Dissociation)	MS2	19.8355	54	21.3029	4587	200428_Lumos_(LC1200)_nanoFlex_Ieva_SARS_CoV2_h3m_T_G_GluC_Try_90min_ETD_HCD_2ul.raw	F16		1.47	FALSE	0.05833	0.4731	150773	21.32
		TRUE	High	Sequest HT (A16)	Unambiguous	[R].SSVLHSTQD.[L]		1	1	QHD43416.1_f2P	QHD43416.1_f2P	0	2	0.5757	0	1	1	487.233	973.458	973.459	-0.03	-2e-05	HCD (High Energy Collision Dissociation)	MS2	17.7831	35.708	31.4241	7325	200428_Lumos_(LC1200)_nanoFlex_Ieva_SARS_CoV2_h3m_T_G_GluC_Try_90min_ETD_HCD_2ul.raw	F16		3.37	FALSE	0.004869	0.1135	4123117312	31.92
		TRUE	Medium	Sequest HT (A16)	Ambiguous	[R].SSVLHSTQD.[L]		1	1	QHD43416.1_f2P	QHD43416.1_f2P	0	2	0.6323	0	1	1	487.233	973.459	973.459	0.03	1e-05	HCD (High Energy Collision Dissociation)	MS2	0	0.115	31.8259	7431	200428_Lumos_(LC1200)_nanoFlex_Ieva_SARS_CoV2_h3m_T_G_GluC_Try_90min_ETD_HCD_2ul.raw	F16		3.1	FALSE	0.02047	0.283	4123117312	31.92
		TRUE	High	Sequest HT (A16)	Unambiguous	[R].SSVLHSTQD.[L]		1	1	QHD43416.1_f2P	QHD43416.1_f2P	0	2	0.5875	0	1	1	487.233	973.459	973.459	0.22	0.00011	HCD (High Energy Collision Dissociation)	MS2	0.225062	0.264	32.1825	7531	200428_Lumos_(LC1200)_nanoFlex_Ieva_SARS_CoV2_h3m_T_G_GluC_Try_90min_ETD_HCD_2ul.raw	F16		3.37	FALSE	0.004869	0.1051	4123117312	31.92
		TRUE	High	Sequest HT (A16)	Unambiguous	[R].SSVLHSTQD.[L]		1	1	QHD43416.1_f2P	QHD43416.1_f2P	0	2	0.5867	0	1	1	487.233	973.459	973.459	0.34	0.00017	HCD (High Energy Collision Dissociation)	MS2	6.09101	8.694	32.5543	7630	200428_Lumos_(LC1200)_nanoFlex_Ieva_SARS_CoV2_h3m_T_G_GluC_Try_90min_ETD_HCD_2ul.raw	F16		3.46	FALSE	0.001746	0.02541	4123117312	31.92
		TRUE	High	Sequest HT (A16)	Unambiguous	[R].SSVLHSTQD.[L]		1	1	QHD43416.1_f2P	QHD43416.1_f2P	0	2	0.4982	0	1	1	487.233	973.458	973.459	-0.03	-2e-05	HCD (High Energy Collision Dissociation)	MS2	0	18.374	34.0809	8043	200428_Lumos_(LC1200)_nanoFlex_Ieva_SARS_CoV2_h3m_T_G_GluC_Try_90min_ETD_HCD_2ul.raw	F16		2.83	FALSE	0.004869	0.09431	6618666	34.1
		TRUE	Low	Sequest HT (A18)	Ambiguous	[R].SSVLHSTQD.[L]		1	1	QHD43416.1_f2P	QHD43416.1_f2P	0	2	0.3605	0	1	1	487.233	973.459	973.459	0.03	1e-05	HCD (High Energy Collision Dissociation)	MS2	19.8355	54	21.3029	4587	200428_Lumos_(LC1200)_nanoFlex_Ieva_SARS_CoV2_h3m_T_G_GluC_Try_90min_ETD_HCD_2ul.raw	F16		1.47	FALSE	0.7049	0.9668	150773	21.32
		TRUE	Low	Sequest HT (A18)	Ambiguous	[R].SSVLHSTQD.[L]		1	1	QHD43416.1_f2P	QHD43416.1_f2P	0	2	0.4516	0	1	1	487.233	973.459	973.459	0.03	1e-05	HCD (High Energy Collision Dissociation)	MS2	0	0.115	31.8259	7431	200428_Lumos_(LC1200)_nanoFlex_Ieva_SARS_CoV2_h3m_T_G_GluC_Try_90min_ETD_HCD_2ul.raw	F16		3.1	FALSE	0.05893	0.3371	4123117312	31.92
	TRUE	High	[Y].STGSNVFQTR.[A]			FALSE	0.0221828	0.00159646	1	1	8	QHD43416.1_f2P	QHD43416.1_f2P [624-633]	0	1096.54	0	137828736		High	High	0	0.02802	3.45	51.55
		Checked	Confidence	Identifying Node	PSM Ambiguity	Annotated Sequence	Modifications	# Protein Groups	# Proteins	Master Protein Accessions	Protein Accessions	# Missed Cleavages	Charge	DeltaScore	DeltaCn	Rank	Search Engine Rank	m/z [Da]	MH+ [Da]	Theo. MH+ [Da]	DeltaM [ppm]	Deltam/z [Da]	Activation Type	MS Order	Isolation Interference [%]	Ion Inject Time [ms]	RT [min]	First Scan	Spectrum File	File ID	Quan Info	XCorr	Contaminant	Percolator q-Value	Percolator PEP	Precursor Abundance	Apex RT [min]
		TRUE	Low	Sequest HT (A14)	Ambiguous	[Y].STGSNVFQTR.[A]		1	1	QHD43416.1_f2P	QHD43416.1_f2P	0	2	0.5234	0	1	1	548.773	1096.54	1096.54	0.42	0.00023	ETD (Electron Transfer Dissociation)	MS2	40.606	23.93	51.3606	13111	200428_Lumos_(LC1200)_nanoFlex_Ieva_SARS_CoV2_h3m_T_G_GluC_Try_90min_ETD_HCD_2ul.raw	F16		2.56	FALSE	0.4551	0.73	90677536	51.55
		TRUE	Low	Sequest HT (A14)	Ambiguous	[Y].STGSNVFQTR.[A]		1	1	QHD43416.1_f2P	QHD43416.1_f2P	0	2	0.56	0	1	1	548.773	1096.54	1096.54	0.53	0.00029	ETD (Electron Transfer Dissociation)	MS2	41.8583	8.212	51.7268	13219	200428_Lumos_(LC1200)_nanoFlex_Ieva_SARS_CoV2_h3m_T_G_GluC_Try_90min_ETD_HCD_2ul.raw	F16		2.25	FALSE	0.5588	0.8215	90677536	51.55
		TRUE	Medium	Sequest HT (A14)	Ambiguous	[Y].STGSNVFQTR.[A]		1	1	QHD43416.1_f2P	QHD43416.1_f2P	0	2	0.3473	0	1	1	548.773	1096.54	1096.54	0.2	0.00011	ETD (Electron Transfer Dissociation)	MS2	0	21.206	67.6364	18012	200428_Lumos_(LC1200)_nanoFlex_Ieva_SARS_CoV2_h3m_T_G_GluC_Try_90min_ETD_HCD_2ul.raw	F16		1.67	FALSE	0.02223	0.2317	47151200	67.65
		TRUE	Medium	Sequest HT (A14)	Ambiguous	[Y].STGSNVFQTR.[A]		1	1	QHD43416.1_f2P	QHD43416.1_f2P	0	2	0.3886	0	1	1	548.773	1096.54	1096.54	0.64	0.00035	ETD (Electron Transfer Dissociation)	MS2	0	22.218	68.0259	18127	200428_Lumos_(LC1200)_nanoFlex_Ieva_SARS_CoV2_h3m_T_G_GluC_Try_90min_ETD_HCD_2ul.raw	F16		1.75	FALSE	0.0158	0.1823	47151200	67.65
		TRUE	High	Sequest HT (A18)	Ambiguous	[Y].STGSNVFQTR.[A]		1	1	QHD43416.1_f2P	QHD43416.1_f2P	0	2	0.5559	0	1	1	548.773	1096.54	1096.54	0.42	0.00023	HCD (High Energy Collision Dissociation)	MS2	40.606	15.947	51.3694	13113	200428_Lumos_(LC1200)_nanoFlex_Ieva_SARS_CoV2_h3m_T_G_GluC_Try_90min_ETD_HCD_2ul.raw	F16		3.4	FALSE	0	0.02494	90677536	51.55
		TRUE	High	Sequest HT (A18)	Ambiguous	[Y].STGSNVFQTR.[A]		1	1	QHD43416.1_f2P	QHD43416.1_f2P	0	2	0.5362	0	1	1	548.773	1096.54	1096.54	0.53	0.00029	HCD (High Energy Collision Dissociation)	MS2	41.8583	4.004	51.7373	13221	200428_Lumos_(LC1200)_nanoFlex_Ieva_SARS_CoV2_h3m_T_G_GluC_Try_90min_ETD_HCD_2ul.raw	F16		2.76	FALSE	0	0.05691	90677536	51.55
		TRUE	High	Sequest HT (A18)	Ambiguous	[Y].STGSNVFQTR.[A]		1	1	QHD43416.1_f2P	QHD43416.1_f2P	0	2	0.5277	0	1	1	548.773	1096.54	1096.54	0.2	0.00011	HCD (High Energy Collision Dissociation)	MS2	0	11.263	67.6439	18014	200428_Lumos_(LC1200)_nanoFlex_Ieva_SARS_CoV2_h3m_T_G_GluC_Try_90min_ETD_HCD_2ul.raw	F16		3.43	FALSE	0	0.06645	47151200	67.65
		TRUE	High	Sequest HT (A18)	Ambiguous	[Y].STGSNVFQTR.[A]		1	1	QHD43416.1_f2P	QHD43416.1_f2P	0	2	0.5362	0	1	1	548.773	1096.54	1096.54	0.64	0.00035	HCD (High Energy Collision Dissociation)	MS2	0	11.346	68.0349	18129	200428_Lumos_(LC1200)_nanoFlex_Ieva_SARS_CoV2_h3m_T_G_GluC_Try_90min_ETD_HCD_2ul.raw	F16		3.45	FALSE	0	0.02802	47151200	67.65
	TRUE	High	[S].SVLNDILSR.[L]			FALSE	0.0815565	0.00311407	1	1	4	QHD43416.1_f2P	QHD43416.1_f2P [962-970]	1	1016.57	0	155434352		High	High	0	0.07461	2.75	103.94
		Checked	Confidence	Identifying Node	PSM Ambiguity	Annotated Sequence	Modifications	# Protein Groups	# Proteins	Master Protein Accessions	Protein Accessions	# Missed Cleavages	Charge	DeltaScore	DeltaCn	Rank	Search Engine Rank	m/z [Da]	MH+ [Da]	Theo. MH+ [Da]	DeltaM [ppm]	Deltam/z [Da]	Activation Type	MS Order	Isolation Interference [%]	Ion Inject Time [ms]	RT [min]	First Scan	Spectrum File	File ID	Quan Info	XCorr	Contaminant	Percolator q-Value	Percolator PEP	Precursor Abundance	Apex RT [min]
		TRUE	Low	Sequest HT (A14)	Ambiguous	[S].SVLNDILSR.[L]		1	1	QHD43416.1_f2P	QHD43416.1_f2P	1	2	0.2667	0	1	1	508.79	1016.57	1016.57	-0.01	-1e-05	ETD (Electron Transfer Dissociation)	MS2	9.48186	54.369	103.78	29463	200428_Lumos_(LC1200)_nanoFlex_Ieva_SARS_CoV2_h3m_T_G_GluC_Try_90min_ETD_HCD_2ul.raw	F16		1.35	FALSE	0.4149	0.6889	155434352	103.94
		TRUE	Low	Sequest HT (A14)	Ambiguous	[S].SVLNDILSR.[L]		1	1	QHD43416.1_f2P	QHD43416.1_f2P	1	2	0.3037	0	1	1	508.791	1016.57	1016.57	0.29	0.00015	ETD (Electron Transfer Dissociation)	MS2	1.42901	69.871	104.171	29585	200428_Lumos_(LC1200)_nanoFlex_Ieva_SARS_CoV2_h3m_T_G_GluC_Try_90min_ETD_HCD_2ul.raw	F16		2.14	FALSE	0.2665	0.5525	155434352	103.94
		TRUE	High	Sequest HT (A18)	Ambiguous	[S].SVLNDILSR.[L]		1	1	QHD43416.1_f2P	QHD43416.1_f2P	1	2	0.428	0	1	1	508.79	1016.57	1016.57	-0.01	-1e-05	HCD (High Energy Collision Dissociation)	MS2	9.48186	6.127	103.79	29465	200428_Lumos_(LC1200)_nanoFlex_Ieva_SARS_CoV2_h3m_T_G_GluC_Try_90min_ETD_HCD_2ul.raw	F16		2.43	FALSE	0	0.07266	155434352	103.94
		TRUE	High	Sequest HT (A18)	Ambiguous	[S].SVLNDILSR.[L]		1	1	QHD43416.1_f2P	QHD43416.1_f2P	1	2	0.3927	0	1	1	508.791	1016.57	1016.57	0.29	0.00015	HCD (High Energy Collision Dissociation)	MS2	1.42901	54	104.183	29588	200428_Lumos_(LC1200)_nanoFlex_Ieva_SARS_CoV2_h3m_T_G_GluC_Try_90min_ETD_HCD_2ul.raw	F16		2.75	FALSE	0	0.07461	155434352	103.94
	TRUE	High	[S].SVLNDILSR.[L]	1xDeamidated [N4]		FALSE	0.127033	0.00790973	1	1	3	QHD43416.1_f2P	QHD43416.1_f2P [962-970]	1	1017.56	0	12168737		High	High	0.001923	0.1047	2.55	84.85
		Checked	Confidence	Identifying Node	PSM Ambiguity	Annotated Sequence	Modifications	# Protein Groups	# Proteins	Master Protein Accessions	Protein Accessions	# Missed Cleavages	Charge	DeltaScore	DeltaCn	Rank	Search Engine Rank	m/z [Da]	MH+ [Da]	Theo. MH+ [Da]	DeltaM [ppm]	Deltam/z [Da]	Activation Type	MS Order	Isolation Interference [%]	Ion Inject Time [ms]	RT [min]	First Scan	Spectrum File	File ID	Quan Info	XCorr	Contaminant	Percolator q-Value	Percolator PEP	Precursor Abundance	Apex RT [min]
		TRUE	Low	Sequest HT (A14)	Ambiguous	[S].SVLnDILSR.[L]	N4(Deamidated)	1	1	QHD43416.1_f2P	QHD43416.1_f2P	1	2	0.2374	0	1	1	509.283	1017.56	1017.56	0.22	0.00011	ETD (Electron Transfer Dissociation)	MS2	34.2342	53.986	84.7274	23441	200428_Lumos_(LC1200)_nanoFlex_Ieva_SARS_CoV2_h3m_T_G_GluC_Try_90min_ETD_HCD_2ul.raw	F16		1.39	FALSE	0.6684	0.9385	12168737	84.85
		TRUE	High	Sequest HT (A18)	Ambiguous	[S].SVLnDILSR.[L]	N4(Deamidated)	1	1	QHD43416.1_f2P	QHD43416.1_f2P	1	2	0.2902	0	1	1	509.283	1017.56	1017.56	0.22	0.00011	HCD (High Energy Collision Dissociation)	MS2	34.2342	35.617	84.7401	23443	200428_Lumos_(LC1200)_nanoFlex_Ieva_SARS_CoV2_h3m_T_G_GluC_Try_90min_ETD_HCD_2ul.raw	F16		2.55	FALSE	0.001923	0.1047	12168737	84.85
		TRUE	Low	Sequest HT (A18)	Ambiguous	[S].SVLnDILSR.[L]	N4(Deamidated)	1	1	QHD43416.1_f2P	QHD43416.1_f2P	1	2	0.045	0	1	1	509.282	1017.56	1017.56	-0.26	-0.00013	HCD (High Energy Collision Dissociation)	MS2	0	54	108.799	31047	200428_Lumos_(LC1200)_nanoFlex_Ieva_SARS_CoV2_h3m_T_G_GluC_Try_90min_ETD_HCD_2ul.raw	F16		1.11	FALSE	0.7967	1
	TRUE	High	[Y].SVLYNSASFSTFK.[C]			FALSE	0.00832463	0.00159646	1	1	2	QHD43416.1_f2P	QHD43416.1_f2P [353-365]	0	1450.72	0	10058305		High	High	0	0.01111	3.43	96.53
		Checked	Confidence	Identifying Node	PSM Ambiguity	Annotated Sequence	Modifications	# Protein Groups	# Proteins	Master Protein Accessions	Protein Accessions	# Missed Cleavages	Charge	DeltaScore	DeltaCn	Rank	Search Engine Rank	m/z [Da]	MH+ [Da]	Theo. MH+ [Da]	DeltaM [ppm]	Deltam/z [Da]	Activation Type	MS Order	Isolation Interference [%]	Ion Inject Time [ms]	RT [min]	First Scan	Spectrum File	File ID	Quan Info	XCorr	Contaminant	Percolator q-Value	Percolator PEP	Precursor Abundance	Apex RT [min]
		TRUE	High	Sequest HT (A14)	Ambiguous	[Y].SVLYNSASFSTFK.[C]		1	1	QHD43416.1_f2P	QHD43416.1_f2P	0	2	0.6139	0	1	1	725.865	1450.72	1450.72	0.31	0.00023	ETD (Electron Transfer Dissociation)	MS2	29.5747	17.291	96.4269	27147	200428_Lumos_(LC1200)_nanoFlex_Ieva_SARS_CoV2_h3m_T_G_GluC_Try_90min_ETD_HCD_2ul.raw	F16		3.03	FALSE	0	0.006093	10058305	96.53
		TRUE	High	Sequest HT (A18)	Ambiguous	[Y].SVLYNSASFSTFK.[C]		1	1	QHD43416.1_f2P	QHD43416.1_f2P	0	2	0.6093	0	1	1	725.865	1450.72	1450.72	0.31	0.00023	HCD (High Energy Collision Dissociation)	MS2	29.5747	12.41	96.4359	27149	200428_Lumos_(LC1200)_nanoFlex_Ieva_SARS_CoV2_h3m_T_G_GluC_Try_90min_ETD_HCD_2ul.raw	F16		3.43	FALSE	0	0.01111	10058305	96.53
	TRUE	High	[Q].SYGFQPTNGVGYQPYR.[V]			FALSE	0.00386817	0.00159646	1	1	2	QHD43416.1_f2P	QHD43416.1_f2P [481-496]	0	1833.86	0	2.32125e+06		High	High	0	0.005902	3.58	88.84
		Checked	Confidence	Identifying Node	PSM Ambiguity	Annotated Sequence	Modifications	# Protein Groups	# Proteins	Master Protein Accessions	Protein Accessions	# Missed Cleavages	Charge	DeltaScore	DeltaCn	Rank	Search Engine Rank	m/z [Da]	MH+ [Da]	Theo. MH+ [Da]	DeltaM [ppm]	Deltam/z [Da]	Activation Type	MS Order	Isolation Interference [%]	Ion Inject Time [ms]	RT [min]	First Scan	Spectrum File	File ID	Quan Info	XCorr	Contaminant	Percolator q-Value	Percolator PEP	Precursor Abundance	Apex RT [min]
		TRUE	Low	Sequest HT (A14)	Ambiguous	[Q].SYGFQPTNGVGYQPYR.[V]		1	1	QHD43416.1_f2P	QHD43416.1_f2P	0	2	0.5182	0	1	1	917.431	1833.86	1833.86	0.09	8e-05	ETD (Electron Transfer Dissociation)	MS2	15.2159	11.235	88.9259	24785	200428_Lumos_(LC1200)_nanoFlex_Ieva_SARS_CoV2_h3m_T_G_GluC_Try_90min_ETD_HCD_2ul.raw	F16		2.2	FALSE	0.5933	0.862	2.32125e+06	88.84
		TRUE	High	Sequest HT (A18)	Ambiguous	[Q].SYGFQPTNGVGYQPYR.[V]		1	1	QHD43416.1_f2P	QHD43416.1_f2P	0	2	0.5363	0	1	1	917.431	1833.86	1833.86	0.09	8e-05	HCD (High Energy Collision Dissociation)	MS2	15.2159	21.864	88.9331	24787	200428_Lumos_(LC1200)_nanoFlex_Ieva_SARS_CoV2_h3m_T_G_GluC_Try_90min_ETD_HCD_2ul.raw	F16		3.58	FALSE	0	0.005902	2.32125e+06	88.84
	TRUE	High	[Q].SYGFQPTNGVGYQPYR.[V]	1xDeamidated [N8]		FALSE	0.00190483	0.00140108	1	1	6	QHD43416.1_f2P	QHD43416.1_f2P [481-496]	0	1834.84	0	13828296		High	High	0	0.003285	3.76	91.58
		Checked	Confidence	Identifying Node	PSM Ambiguity	Annotated Sequence	Modifications	# Protein Groups	# Proteins	Master Protein Accessions	Protein Accessions	# Missed Cleavages	Charge	DeltaScore	DeltaCn	Rank	Search Engine Rank	m/z [Da]	MH+ [Da]	Theo. MH+ [Da]	DeltaM [ppm]	Deltam/z [Da]	Activation Type	MS Order	Isolation Interference [%]	Ion Inject Time [ms]	RT [min]	First Scan	Spectrum File	File ID	Quan Info	XCorr	Contaminant	Percolator q-Value	Percolator PEP	Precursor Abundance	Apex RT [min]
		TRUE	High	Sequest HT (A14)	Ambiguous	[Q].SYGFQPTnGVGYQPYR.[V]	N8(Deamidated)	1	1	QHD43416.1_f2P	QHD43416.1_f2P	0	2	0.4064	0	1	1	917.923	1834.84	1834.84	-0.58	-0.00053	ETD (Electron Transfer Dissociation)	MS2	48.8702	15.924	91.3649	25564	200428_Lumos_(LC1200)_nanoFlex_Ieva_SARS_CoV2_h3m_T_G_GluC_Try_90min_ETD_HCD_2ul.raw	F16		2.19	FALSE	0	0.04737	11162968	91.58
		TRUE	Low	Sequest HT (A14)	Ambiguous	[Q].SYGFQPTnGVGYQPYR.[V]	N8(Deamidated)	1	1	QHD43416.1_f2P	QHD43416.1_f2P	0	2		0.0139	2	2	917.924	1834.84	1834.84	0.35	0.00032	ETD (Electron Transfer Dissociation)	MS2	46.915	12.884	91.7627	25686	200428_Lumos_(LC1200)_nanoFlex_Ieva_SARS_CoV2_h3m_T_G_GluC_Try_90min_ETD_HCD_2ul.raw	F16		0.71	FALSE	0.8144	1	11162968	91.58
		TRUE	Low	Sequest HT (A14)	Ambiguous	[Q].SYGFQPTnGVGYQPYR.[V]	N8(Deamidated)	1	1	QHD43416.1_f2P	QHD43416.1_f2P	0	2	0.6382	0	1	1	917.923	1834.84	1834.84	-0.18	-0.00017	ETD (Electron Transfer Dissociation)	MS2	39.7987	17.016	92.2825	25847	200428_Lumos_(LC1200)_nanoFlex_Ieva_SARS_CoV2_h3m_T_G_GluC_Try_90min_ETD_HCD_2ul.raw	F16		2.93	FALSE	0.214	0.5145	2665328	92.31
		TRUE	High	Sequest HT (A18)	Ambiguous	[Q].SYGFQPTnGVGYQPYR.[V]	N8(Deamidated)	1	1	QHD43416.1_f2P	QHD43416.1_f2P	0	2	0.6569	0	1	1	917.923	1834.84	1834.84	-0.58	-0.00053	HCD (High Energy Collision Dissociation)	MS2	48.8702	19.503	91.3734	25566	200428_Lumos_(LC1200)_nanoFlex_Ieva_SARS_CoV2_h3m_T_G_GluC_Try_90min_ETD_HCD_2ul.raw	F16		3.76	FALSE	0	0.003285	11162968	91.58
		TRUE	High	Sequest HT (A18)	Ambiguous	[Q].SYGFQPTnGVGYQPYR.[V]	N8(Deamidated)	1	1	QHD43416.1_f2P	QHD43416.1_f2P	0	2	0.6014	0	1	1	917.924	1834.84	1834.84	0.35	0.00032	HCD (High Energy Collision Dissociation)	MS2	46.915	13.647	91.7731	25689	200428_Lumos_(LC1200)_nanoFlex_Ieva_SARS_CoV2_h3m_T_G_GluC_Try_90min_ETD_HCD_2ul.raw	F16		2.76	FALSE	0	0.03531	11162968	91.58
		TRUE	High	Sequest HT (A18)	Ambiguous	[Q].SYGFQPTnGVGYQPYR.[V]	N8(Deamidated)	1	1	QHD43416.1_f2P	QHD43416.1_f2P	0	2	0.6695	0	1	1	917.923	1834.84	1834.84	-0.18	-0.00017	HCD (High Energy Collision Dissociation)	MS2	39.7987	10.849	92.2911	25849	200428_Lumos_(LC1200)_nanoFlex_Ieva_SARS_CoV2_h3m_T_G_GluC_Try_90min_ETD_HCD_2ul.raw	F16		3.48	FALSE	0	0.01167	2665328	92.31
	TRUE	High	[R].SYLTPGDSSSGWTAGAAA.[Y]			FALSE	0.0271759	0.00216795	1	1	4	QHD43416.1_f2P	QHD43416.1_f2P [234-251]	1	1698.76	0	20384330		High	High	0	0.01562	2.99	99.6
		Checked	Confidence	Identifying Node	PSM Ambiguity	Annotated Sequence	Modifications	# Protein Groups	# Proteins	Master Protein Accessions	Protein Accessions	# Missed Cleavages	Charge	DeltaScore	DeltaCn	Rank	Search Engine Rank	m/z [Da]	MH+ [Da]	Theo. MH+ [Da]	DeltaM [ppm]	Deltam/z [Da]	Activation Type	MS Order	Isolation Interference [%]	Ion Inject Time [ms]	RT [min]	First Scan	Spectrum File	File ID	Quan Info	XCorr	Contaminant	Percolator q-Value	Percolator PEP	Precursor Abundance	Apex RT [min]
		TRUE	Low	Sequest HT (A14)	Ambiguous	[R].SYLTPGDSSSGWTAGAAA.[Y]		1	1	QHD43416.1_f2P	QHD43416.1_f2P	1	2	0.3957	0	1	1	849.885	1698.76	1698.76	1.14	0.00096	ETD (Electron Transfer Dissociation)	MS2	9.6332	22.94	99.4387	28101	200428_Lumos_(LC1200)_nanoFlex_Ieva_SARS_CoV2_h3m_T_G_GluC_Try_90min_ETD_HCD_2ul.raw	F16		1.39	FALSE	0.3994	0.6631	20384330	99.6
		TRUE	High	Sequest HT (A14)	Ambiguous	[R].SYLTPGDSSSGWTAGAAA.[Y]		1	1	QHD43416.1_f2P	QHD43416.1_f2P	1	2	0.612	0	1	1	849.884	1698.76	1698.76	0.49	0.00042	ETD (Electron Transfer Dissociation)	MS2	24.6202	10.498	99.8201	28222	200428_Lumos_(LC1200)_nanoFlex_Ieva_SARS_CoV2_h3m_T_G_GluC_Try_90min_ETD_HCD_2ul.raw	F16		2.99	FALSE	0	0.01562	20384330	99.6
		TRUE	Low	Sequest HT (A18)	Ambiguous	[R].SYLTPGDSSSGWTAGAAA.[Y]		1	1	QHD43416.1_f2P	QHD43416.1_f2P	1	2	0.2393	0	1	1	849.885	1698.76	1698.76	1.14	0.00096	HCD (High Energy Collision Dissociation)	MS2	9.6332	9.656	99.4519	28103	200428_Lumos_(LC1200)_nanoFlex_Ieva_SARS_CoV2_h3m_T_G_GluC_Try_90min_ETD_HCD_2ul.raw	F16		1.63	FALSE	0.8992	1	20384330	99.6
		TRUE	Low	Sequest HT (A18)	Ambiguous	[R].SYLTPGDSSSGWTAGAAA.[Y]		1	1	QHD43416.1_f2P	QHD43416.1_f2P	1	2	0.2441	0	1	1	849.884	1698.76	1698.76	0.49	0.00042	HCD (High Energy Collision Dissociation)	MS2	24.6202	7.003	99.8303	28224	200428_Lumos_(LC1200)_nanoFlex_Ieva_SARS_CoV2_h3m_T_G_GluC_Try_90min_ETD_HCD_2ul.raw	F16		1.27	FALSE	0.8081	1	20384330	99.6
	TRUE	High	[R].SYLTPGDSSSGWTAGAAAYYVGYLQPR.[T]			FALSE	6.24135e-08	0	1	1	71	QHD43416.1_f2P	QHD43416.1_f2P [234-260]	1	2838.34	0	3.81427e+08		High	High	0	2.06e-06	5.83	109.25
		Checked	Confidence	Identifying Node	PSM Ambiguity	Annotated Sequence	Modifications	# Protein Groups	# Proteins	Master Protein Accessions	Protein Accessions	# Missed Cleavages	Charge	DeltaScore	DeltaCn	Rank	Search Engine Rank	m/z [Da]	MH+ [Da]	Theo. MH+ [Da]	DeltaM [ppm]	Deltam/z [Da]	Activation Type	MS Order	Isolation Interference [%]	Ion Inject Time [ms]	RT [min]	First Scan	Spectrum File	File ID	Quan Info	XCorr	Contaminant	Percolator q-Value	Percolator PEP	Precursor Abundance	Apex RT [min]
		TRUE	High	Sequest HT (A2)	Unambiguous	[R].SYLTPGDSSSGWTAGAAAYYVGYLQPR.[T]		1	1	QHD43416.1_f2P	QHD43416.1_f2P	1	3	0.6341	0	1	1	946.784	2838.34	2838.34	0.37	0.00035	ETD (Electron Transfer Dissociation)	MS2	0.637145	1.255	109.258	31211	200428_Lumos_(LC1200)_nanoFlex_Ieva_SARS_CoV2_h3m_T_G_GluC_Try_90min_ETD_HCD_2ul.raw	F16		3.69	FALSE	0	0.0001537	155535648	109.25
		TRUE	High	Sequest HT (A2)	Unambiguous	[R].SYLTPGDSSSGWTAGAAAYYVGYLQPR.[T]		1	1	QHD43416.1_f2P	QHD43416.1_f2P	1	3	0.6557	0	1	1	946.784	2838.34	2838.34	0.37	0.00035	ETD (Electron Transfer Dissociation)	MS2	1.34829	66.872	110.451	31617	200428_Lumos_(LC1200)_nanoFlex_Ieva_SARS_CoV2_h3m_T_G_GluC_Try_90min_ETD_HCD_2ul.raw	F16		3.66	FALSE	0	0.0002186	155535648	109.25
		TRUE	High	Sequest HT (A2)	Unambiguous	[R].SYLTPGDSSSGWTAGAAAYYVGYLQPR.[T]		1	1	QHD43416.1_f2P	QHD43416.1_f2P	1	3	0.6061	0	1	1	946.784	2838.34	2838.34	0.24	0.00022	ETD (Electron Transfer Dissociation)	MS2	5.82792	86	110.887	31745	200428_Lumos_(LC1200)_nanoFlex_Ieva_SARS_CoV2_h3m_T_G_GluC_Try_90min_ETD_HCD_2ul.raw	F16		3.58	FALSE	0	0.0002369	1.89025e+06	111.05
		TRUE	High	Sequest HT (A2)	Unambiguous	[R].SYLTPGDSSSGWTAGAAAYYVGYLQPR.[T]		1	1	QHD43416.1_f2P	QHD43416.1_f2P	1	3	0.622	0	1	1	946.784	2838.34	2838.34	0.62	0.00059	ETD (Electron Transfer Dissociation)	MS2	34.2772	81.012	111.272	31855	200428_Lumos_(LC1200)_nanoFlex_Ieva_SARS_CoV2_h3m_T_G_GluC_Try_90min_ETD_HCD_2ul.raw	F16		3.36	FALSE	0	0.0002512	1.89025e+06	111.05
		TRUE	High	Sequest HT (A2)	Unambiguous	[R].SYLTPGDSSSGWTAGAAAYYVGYLQPR.[T]		1	1	QHD43416.1_f2P	QHD43416.1_f2P	1	3	0.5167	0	1	1	946.784	2838.34	2838.34	0.49	0.00047	ETD (Electron Transfer Dissociation)	MS2	10.7739	86	111.677	31969	200428_Lumos_(LC1200)_nanoFlex_Ieva_SARS_CoV2_h3m_T_G_GluC_Try_90min_ETD_HCD_2ul.raw	F16		2.69	FALSE	0	0.002967	1.89025e+06	111.05
		TRUE	High	Sequest HT (A2)	Unambiguous	[R].SYLTPGDSSSGWTAGAAAYYVGYLQPR.[T]		1	1	QHD43416.1_f2P	QHD43416.1_f2P	1	3	0.6216	0	1	1	946.784	2838.34	2838.34	0.43	0.00041	ETD (Electron Transfer Dissociation)	MS2	1.49162	86	112.052	32076	200428_Lumos_(LC1200)_nanoFlex_Ieva_SARS_CoV2_h3m_T_G_GluC_Try_90min_ETD_HCD_2ul.raw	F16		3.7	FALSE	0	0.000165	1.89025e+06	111.05
		TRUE	High	Sequest HT (A2)	Unambiguous	[R].SYLTPGDSSSGWTAGAAAYYVGYLQPR.[T]		1	1	QHD43416.1_f2P	QHD43416.1_f2P	1	3	0.6393	0	1	1	946.784	2838.34	2838.34	0.49	0.00047	ETD (Electron Transfer Dissociation)	MS2	1.23644	86	112.444	32196	200428_Lumos_(LC1200)_nanoFlex_Ieva_SARS_CoV2_h3m_T_G_GluC_Try_90min_ETD_HCD_2ul.raw	F16		3.66	FALSE	0	0.000531	1.89025e+06	111.05
		TRUE	Low	Sequest HT (A2)	Ambiguous	[R].SYLTPGDSSSGWTAGAAAYYVGYLQPR.[T]		1	1	QHD43416.1_f2P	QHD43416.1_f2P	1	3		0.0429	3	3	946.784	2838.34	2838.34	-0.02	-2e-05	ETD (Electron Transfer Dissociation)	MS2	1.12237	86	112.89	32328	200428_Lumos_(LC1200)_nanoFlex_Ieva_SARS_CoV2_h3m_T_G_GluC_Try_90min_ETD_HCD_2ul.raw	F16		1.56	FALSE	0.1161	0.6115	1.89025e+06	111.05
		TRUE	High	Sequest HT (A2)	Unambiguous	[R].SYLTPGDSSSGWTAGAAAYYVGYLQPR.[T]		1	1	QHD43416.1_f2P	QHD43416.1_f2P	1	3	0.5156	0	1	1	946.784	2838.34	2838.34	0.43	0.00041	ETD (Electron Transfer Dissociation)	MS2	0	86	113.274	32449	200428_Lumos_(LC1200)_nanoFlex_Ieva_SARS_CoV2_h3m_T_G_GluC_Try_90min_ETD_HCD_2ul.raw	F16		2.25	FALSE	0.0006313	0.03134	590680	113.18
		TRUE	High	Sequest HT (A2)	Unambiguous	[R].SYLTPGDSSSGWTAGAAAYYVGYLQPR.[T]		1	1	QHD43416.1_f2P	QHD43416.1_f2P	1	3	0.4837	0	1	1	946.784	2838.34	2838.34	0.24	0.00022	ETD (Electron Transfer Dissociation)	MS2	0	86	113.642	32559	200428_Lumos_(LC1200)_nanoFlex_Ieva_SARS_CoV2_h3m_T_G_GluC_Try_90min_ETD_HCD_2ul.raw	F16		2.15	FALSE	0	0.02042	590680	113.18
		TRUE	Medium	Sequest HT (A2)	Ambiguous	[R].SYLTPGDSSSGWTAGAAAYYVGYLQPR.[T]		1	1	QHD43416.1_f2P	QHD43416.1_f2P	1	3	0.0745	0	1	1	946.784	2838.34	2838.34	-0.28	-0.00026	ETD (Electron Transfer Dissociation)	MS2	1.76528	86	114.009	32674	200428_Lumos_(LC1200)_nanoFlex_Ieva_SARS_CoV2_h3m_T_G_GluC_Try_90min_ETD_HCD_2ul.raw	F16		0.94	FALSE	0.02163	0.3006	590680	113.18
		TRUE	High	Sequest HT (A2)	Unambiguous	[R].SYLTPGDSSSGWTAGAAAYYVGYLQPR.[T]		1	1	QHD43416.1_f2P	QHD43416.1_f2P	1	3	0.5783	0	1	1	946.784	2838.34	2838.34	0.37	0.00035	ETD (Electron Transfer Dissociation)	MS2	6.53073	86	114.36	32787	200428_Lumos_(LC1200)_nanoFlex_Ieva_SARS_CoV2_h3m_T_G_GluC_Try_90min_ETD_HCD_2ul.raw	F16		2.3	FALSE	0	0.01909	241256	114.29
		TRUE	Medium	Sequest HT (A2)	Ambiguous	[R].SYLTPGDSSSGWTAGAAAYYVGYLQPR.[T]		1	1	QHD43416.1_f2P	QHD43416.1_f2P	1	3	0.3664	0	1	1	946.784	2838.34	2838.34	0.3	0.00028	ETD (Electron Transfer Dissociation)	MS2	1.21215	86	115.499	33151	200428_Lumos_(LC1200)_nanoFlex_Ieva_SARS_CoV2_h3m_T_G_GluC_Try_90min_ETD_HCD_2ul.raw	F16		1.31	FALSE	0.04546	0.4365
		TRUE	Low	Sequest HT (A2)	Ambiguous	[R].SYLTPGDSSSGWTAGAAAYYVGYLQPR.[T]		1	1	QHD43416.1_f2P	QHD43416.1_f2P	1	3	0.0704	0	1	1	946.784	2838.34	2838.34	0.69	0.00065	ETD (Electron Transfer Dissociation)	MS2	0	86	115.857	33263	200428_Lumos_(LC1200)_nanoFlex_Ieva_SARS_CoV2_h3m_T_G_GluC_Try_90min_ETD_HCD_2ul.raw	F16		0.71	FALSE	0.3213	0.8857	151850	116.21
		TRUE	High	Sequest HT (A2)	Unambiguous	[R].SYLTPGDSSSGWTAGAAAYYVGYLQPR.[T]		1	1	QHD43416.1_f2P	QHD43416.1_f2P	1	3	0.5714	0	1	1	946.784	2838.34	2838.34	0.49	0.00047	ETD (Electron Transfer Dissociation)	MS2	6.10632	86	116.237	33382	200428_Lumos_(LC1200)_nanoFlex_Ieva_SARS_CoV2_h3m_T_G_GluC_Try_90min_ETD_HCD_2ul.raw	F16		1.68	FALSE	0.008353	0.1741	151850	116.21
		TRUE	High	Sequest HT (A2)	Unambiguous	[R].SYLTPGDSSSGWTAGAAAYYVGYLQPR.[T]		1	1	QHD43416.1_f2P	QHD43416.1_f2P	1	3	0.3596	0	1	1	946.784	2838.34	2838.34	0.43	0.00041	ETD (Electron Transfer Dissociation)	MS2	11.2659	86	116.627	33496	200428_Lumos_(LC1200)_nanoFlex_Ieva_SARS_CoV2_h3m_T_G_GluC_Try_90min_ETD_HCD_2ul.raw	F16		1.78	FALSE	0.002679	0.07406	212992	116.84
		TRUE	Medium	Sequest HT (A2)	Ambiguous	[R].SYLTPGDSSSGWTAGAAAYYVGYLQPR.[T]		1	1	QHD43416.1_f2P	QHD43416.1_f2P	1	3	0.218	0	1	1	946.785	2838.34	2838.34	1.33	0.00126	ETD (Electron Transfer Dissociation)	MS2	6.9104	86	117.006	33610	200428_Lumos_(LC1200)_nanoFlex_Ieva_SARS_CoV2_h3m_T_G_GluC_Try_90min_ETD_HCD_2ul.raw	F16		1.33	FALSE	0.01762	0.2412	212992	116.84
		TRUE	High	Sequest HT (A2)	Unambiguous	[R].SYLTPGDSSSGWTAGAAAYYVGYLQPR.[T]		1	1	QHD43416.1_f2P	QHD43416.1_f2P	1	3	0.5628	0	1	1	946.785	2838.34	2838.34	1.14	0.00108	ETD (Electron Transfer Dissociation)	MS2	4.52244	86	117.383	33731	200428_Lumos_(LC1200)_nanoFlex_Ieva_SARS_CoV2_h3m_T_G_GluC_Try_90min_ETD_HCD_2ul.raw	F16		1.99	FALSE	0.001194	0.05256	212992	116.84
		TRUE	Low	Sequest HT (A2)	Ambiguous	[R].SYLTPGDSSSGWTAGAAAYYVGYLQPR.[T]		1	1	QHD43416.1_f2P	QHD43416.1_f2P	1	3		0.0421	4	4	946.783	2838.34	2838.34	-0.47	-0.00045	ETD (Electron Transfer Dissociation)	MS2	0	86	117.754	33849	200428_Lumos_(LC1200)_nanoFlex_Ieva_SARS_CoV2_h3m_T_G_GluC_Try_90min_ETD_HCD_2ul.raw	F16		0.91	FALSE	0.6007	1	212992	116.84
		TRUE	Low	Sequest HT (A2)	Ambiguous	[R].SYLTPGDSSSGWTAGAAAYYVGYLQPR.[T]		1	1	QHD43416.1_f2P	QHD43416.1_f2P	1	3	0.1316	0	1	1	946.785	2838.34	2838.34	0.82	0.00077	ETD (Electron Transfer Dissociation)	MS2	5.63092	86	118.487	34083	200428_Lumos_(LC1200)_nanoFlex_Ieva_SARS_CoV2_h3m_T_G_GluC_Try_90min_ETD_HCD_2ul.raw	F16		0.76	FALSE	0.4096	0.964	68022.8	118.66
		TRUE	Low	Sequest HT (A14)	Ambiguous	[R].SYLTPGDSSSGWTAGAAAYYVGYLQPR.[T]		1	1	QHD43416.1_f2P	QHD43416.1_f2P	1	3	0.0106	0	1	1	946.784	2838.34	2838.34	-0.28	-0.00026	ETD (Electron Transfer Dissociation)	MS2	1.76528	86	114.009	32674	200428_Lumos_(LC1200)_nanoFlex_Ieva_SARS_CoV2_h3m_T_G_GluC_Try_90min_ETD_HCD_2ul.raw	F16		0.94	FALSE	0.9142	1	590680	113.18
		TRUE	Low	Sequest HT (A14)	Ambiguous	[R].SYLTPGDSSSGWTAGAAAYYVGYLQPR.[T]		1	1	QHD43416.1_f2P	QHD43416.1_f2P	1	3	0.2214	0	1	1	946.784	2838.34	2838.34	0.3	0.00028	ETD (Electron Transfer Dissociation)	MS2	1.21215	86	115.499	33151	200428_Lumos_(LC1200)_nanoFlex_Ieva_SARS_CoV2_h3m_T_G_GluC_Try_90min_ETD_HCD_2ul.raw	F16		1.31	FALSE	0.9352	1
		TRUE	Low	Sequest HT (A14)	Ambiguous	[R].SYLTPGDSSSGWTAGAAAYYVGYLQPR.[T]		1	1	QHD43416.1_f2P	QHD43416.1_f2P	1	3	0.1654	0	1	1	946.785	2838.34	2838.34	1.33	0.00126	ETD (Electron Transfer Dissociation)	MS2	6.9104	86	117.006	33610	200428_Lumos_(LC1200)_nanoFlex_Ieva_SARS_CoV2_h3m_T_G_GluC_Try_90min_ETD_HCD_2ul.raw	F16		1.33	FALSE	0.745	0.9836	212992	116.84
		TRUE	High	Sequest HT (A16)	Unambiguous	[R].SYLTPGDSSSGWTAGAAAYYVGYLQPR.[T]		1	1	QHD43416.1_f2P	QHD43416.1_f2P	1	2	0.8027	0	1	1	1419.67	2838.34	2838.34	0.43	0.00062	HCD (High Energy Collision Dissociation)	MS2	4.35504	0.793	109.262	31212	200428_Lumos_(LC1200)_nanoFlex_Ieva_SARS_CoV2_h3m_T_G_GluC_Try_90min_ETD_HCD_2ul.raw	F16		5.83	FALSE	0	2.06e-06	220921824	109.25
		TRUE	High	Sequest HT (A16)	Unambiguous	[R].SYLTPGDSSSGWTAGAAAYYVGYLQPR.[T]		1	1	QHD43416.1_f2P	QHD43416.1_f2P	1	3	0.7236	0	1	1	946.784	2838.34	2838.34	0.37	0.00035	HCD (High Energy Collision Dissociation)	MS2	0.637145	0.495	109.27	31214	200428_Lumos_(LC1200)_nanoFlex_Ieva_SARS_CoV2_h3m_T_G_GluC_Try_90min_ETD_HCD_2ul.raw	F16		4.74	FALSE	0	1.299e-06	155535648	109.25
		TRUE	High	Sequest HT (A16)	Unambiguous	[R].SYLTPGDSSSGWTAGAAAYYVGYLQPR.[T]		1	1	QHD43416.1_f2P	QHD43416.1_f2P	1	3	0.7804	0	1	1	946.784	2838.34	2838.34	0.37	0.00035	HCD (High Energy Collision Dissociation)	MS2	1.34829	34.88	110.461	31619	200428_Lumos_(LC1200)_nanoFlex_Ieva_SARS_CoV2_h3m_T_G_GluC_Try_90min_ETD_HCD_2ul.raw	F16		5.6	FALSE	0	8.603e-07	155535648	109.25
		TRUE	High	Sequest HT (A16)	Unambiguous	[R].SYLTPGDSSSGWTAGAAAYYVGYLQPR.[T]		1	1	QHD43416.1_f2P	QHD43416.1_f2P	1	3	0.7835	0	1	1	946.784	2838.34	2838.34	0.24	0.00022	HCD (High Energy Collision Dissociation)	MS2	5.82792	54	110.903	31747	200428_Lumos_(LC1200)_nanoFlex_Ieva_SARS_CoV2_h3m_T_G_GluC_Try_90min_ETD_HCD_2ul.raw	F16		5.59	FALSE	0	5.136e-07	1.89025e+06	111.05
		TRUE	High	Sequest HT (A16)	Unambiguous	[R].SYLTPGDSSSGWTAGAAAYYVGYLQPR.[T]		1	1	QHD43416.1_f2P	QHD43416.1_f2P	1	2	0.7983	0	1	1	1419.67	2838.34	2838.34	0	1e-05	HCD (High Energy Collision Dissociation)	MS2	0	54	111.148	31817	200428_Lumos_(LC1200)_nanoFlex_Ieva_SARS_CoV2_h3m_T_G_GluC_Try_90min_ETD_HCD_2ul.raw	F16		4.71	FALSE	0	3.236e-08	1.47215e+06	110.26
		TRUE	High	Sequest HT (A16)	Unambiguous	[R].SYLTPGDSSSGWTAGAAAYYVGYLQPR.[T]		1	1	QHD43416.1_f2P	QHD43416.1_f2P	1	3	0.7275	0	1	1	946.784	2838.34	2838.34	0.62	0.00059	HCD (High Energy Collision Dissociation)	MS2	34.2772	54	111.284	31857	200428_Lumos_(LC1200)_nanoFlex_Ieva_SARS_CoV2_h3m_T_G_GluC_Try_90min_ETD_HCD_2ul.raw	F16		4.77	FALSE	0	1.178e-06	1.89025e+06	111.05
		TRUE	High	Sequest HT (A16)	Unambiguous	[R].SYLTPGDSSSGWTAGAAAYYVGYLQPR.[T]		1	1	QHD43416.1_f2P	QHD43416.1_f2P	1	3	0.7662	0	1	1	946.784	2838.34	2838.34	0.49	0.00047	HCD (High Energy Collision Dissociation)	MS2	10.7739	54	111.688	31971	200428_Lumos_(LC1200)_nanoFlex_Ieva_SARS_CoV2_h3m_T_G_GluC_Try_90min_ETD_HCD_2ul.raw	F16		5.56	FALSE	0	1.014e-06	1.89025e+06	111.05
		TRUE	High	Sequest HT (A16)	Unambiguous	[R].SYLTPGDSSSGWTAGAAAYYVGYLQPR.[T]		1	1	QHD43416.1_f2P	QHD43416.1_f2P	1	2	0.8108	0	1	1	1419.67	2838.34	2838.34	0.52	0.00074	HCD (High Energy Collision Dissociation)	MS2	0	54	111.891	32028	200428_Lumos_(LC1200)_nanoFlex_Ieva_SARS_CoV2_h3m_T_G_GluC_Try_90min_ETD_HCD_2ul.raw	F16		4.65	FALSE	0	7.754e-08	1.47215e+06	110.26
		TRUE	High	Sequest HT (A16)	Unambiguous	[R].SYLTPGDSSSGWTAGAAAYYVGYLQPR.[T]		1	1	QHD43416.1_f2P	QHD43416.1_f2P	1	3	0.707	0	1	1	946.784	2838.34	2838.34	0.43	0.00041	HCD (High Energy Collision Dissociation)	MS2	1.49162	54	112.06	32078	200428_Lumos_(LC1200)_nanoFlex_Ieva_SARS_CoV2_h3m_T_G_GluC_Try_90min_ETD_HCD_2ul.raw	F16		4.13	FALSE	0	1.284e-06	1.89025e+06	111.05
		TRUE	High	Sequest HT (A16)	Unambiguous	[R].SYLTPGDSSSGWTAGAAAYYVGYLQPR.[T]		1	1	QHD43416.1_f2P	QHD43416.1_f2P	1	2	0.7643	0	1	1	1419.67	2838.34	2838.34	0.52	0.00074	HCD (High Energy Collision Dissociation)	MS2	7.63126	54	112.381	32176	200428_Lumos_(LC1200)_nanoFlex_Ieva_SARS_CoV2_h3m_T_G_GluC_Try_90min_ETD_HCD_2ul.raw	F16		4.03	FALSE	0	3.815e-06	1.47215e+06	110.26
		TRUE	High	Sequest HT (A16)	Unambiguous	[R].SYLTPGDSSSGWTAGAAAYYVGYLQPR.[T]		1	1	QHD43416.1_f2P	QHD43416.1_f2P	1	3	0.7744	0	1	1	946.784	2838.34	2838.34	0.49	0.00047	HCD (High Energy Collision Dissociation)	MS2	1.23644	54	112.454	32198	200428_Lumos_(LC1200)_nanoFlex_Ieva_SARS_CoV2_h3m_T_G_GluC_Try_90min_ETD_HCD_2ul.raw	F16		4.61	FALSE	0	2.637e-06	1.89025e+06	111.05
		TRUE	High	Sequest HT (A16)	Unambiguous	[R].SYLTPGDSSSGWTAGAAAYYVGYLQPR.[T]		1	1	QHD43416.1_f2P	QHD43416.1_f2P	1	2	0.797	0	1	1	1419.67	2838.34	2838.34	0.78	0.00111	HCD (High Energy Collision Dissociation)	MS2	0	54	112.763	32288	200428_Lumos_(LC1200)_nanoFlex_Ieva_SARS_CoV2_h3m_T_G_GluC_Try_90min_ETD_HCD_2ul.raw	F16		3.3	FALSE	0	1.744e-05	1.47215e+06	110.26
		TRUE	High	Sequest HT (A16)	Unambiguous	[R].SYLTPGDSSSGWTAGAAAYYVGYLQPR.[T]		1	1	QHD43416.1_f2P	QHD43416.1_f2P	1	3	0.7889	0	1	1	946.784	2838.34	2838.34	-0.02	-2e-05	HCD (High Energy Collision Dissociation)	MS2	1.12237	54	112.901	32330	200428_Lumos_(LC1200)_nanoFlex_Ieva_SARS_CoV2_h3m_T_G_GluC_Try_90min_ETD_HCD_2ul.raw	F16		4.69	FALSE	0	7.448e-06	590680	113.18
		TRUE	High	Sequest HT (A16)	Unambiguous	[R].SYLTPGDSSSGWTAGAAAYYVGYLQPR.[T]		1	1	QHD43416.1_f2P	QHD43416.1_f2P	1	2	0.7656	0	1	1	1419.67	2838.33	2838.34	-2.32	-0.00329	HCD (High Energy Collision Dissociation)	MS2	9.26238	54	113.156	32411	200428_Lumos_(LC1200)_nanoFlex_Ieva_SARS_CoV2_h3m_T_G_GluC_Try_90min_ETD_HCD_2ul.raw	F16		3.37	FALSE	0	0.000105
		TRUE	High	Sequest HT (A16)	Unambiguous	[R].SYLTPGDSSSGWTAGAAAYYVGYLQPR.[T]		1	1	QHD43416.1_f2P	QHD43416.1_f2P	1	3	0.7284	0	1	1	946.784	2838.34	2838.34	0.43	0.00041	HCD (High Energy Collision Dissociation)	MS2	0	54	113.283	32451	200428_Lumos_(LC1200)_nanoFlex_Ieva_SARS_CoV2_h3m_T_G_GluC_Try_90min_ETD_HCD_2ul.raw	F16		3.94	FALSE	0	1.951e-06	590680	113.18
		TRUE	High	Sequest HT (A16)	Unambiguous	[R].SYLTPGDSSSGWTAGAAAYYVGYLQPR.[T]		1	1	QHD43416.1_f2P	QHD43416.1_f2P	1	3	0.7292	0	1	1	946.784	2838.34	2838.34	0.24	0.00022	HCD (High Energy Collision Dissociation)	MS2	0	54	113.653	32561	200428_Lumos_(LC1200)_nanoFlex_Ieva_SARS_CoV2_h3m_T_G_GluC_Try_90min_ETD_HCD_2ul.raw	F16		3.73	FALSE	0	2.574e-06	590680	113.18
		TRUE	High	Sequest HT (A16)	Unambiguous	[R].SYLTPGDSSSGWTAGAAAYYVGYLQPR.[T]		1	1	QHD43416.1_f2P	QHD43416.1_f2P	1	2	0.6421	0	1	1	1419.67	2838.34	2838.34	1.21	0.00172	HCD (High Energy Collision Dissociation)	MS2	30.5508	54	113.695	32574	200428_Lumos_(LC1200)_nanoFlex_Ieva_SARS_CoV2_h3m_T_G_GluC_Try_90min_ETD_HCD_2ul.raw	F16		1.9	FALSE	0.001489	0.01719
		TRUE	High	Sequest HT (A16)	Unambiguous	[R].SYLTPGDSSSGWTAGAAAYYVGYLQPR.[T]		1	1	QHD43416.1_f2P	QHD43416.1_f2P	1	3	0.8082	0	1	1	946.784	2838.34	2838.34	-0.28	-0.00026	HCD (High Energy Collision Dissociation)	MS2	1.76528	54	114.02	32676	200428_Lumos_(LC1200)_nanoFlex_Ieva_SARS_CoV2_h3m_T_G_GluC_Try_90min_ETD_HCD_2ul.raw	F16		4.64	FALSE	0	4.482e-06	590680	113.18
		TRUE	High	Sequest HT (A16)	Unambiguous	[R].SYLTPGDSSSGWTAGAAAYYVGYLQPR.[T]		1	1	QHD43416.1_f2P	QHD43416.1_f2P	1	2	0.6638	0	1	1	1419.67	2838.33	2838.34	-1.89	-0.00268	HCD (High Energy Collision Dissociation)	MS2	9.21727	54	114.052	32685	200428_Lumos_(LC1200)_nanoFlex_Ieva_SARS_CoV2_h3m_T_G_GluC_Try_90min_ETD_HCD_2ul.raw	F16		2.35	FALSE	0.001089	0.006682
		TRUE	High	Sequest HT (A16)	Unambiguous	[R].SYLTPGDSSSGWTAGAAAYYVGYLQPR.[T]		1	1	QHD43416.1_f2P	QHD43416.1_f2P	1	3	0.7829	0	1	1	946.784	2838.34	2838.34	0.37	0.00035	HCD (High Energy Collision Dissociation)	MS2	6.53073	54	114.37	32789	200428_Lumos_(LC1200)_nanoFlex_Ieva_SARS_CoV2_h3m_T_G_GluC_Try_90min_ETD_HCD_2ul.raw	F16		4.33	FALSE	0	6.202e-06	241256	114.29
		TRUE	High	Sequest HT (A16)	Unambiguous	[R].SYLTPGDSSSGWTAGAAAYYVGYLQPR.[T]		1	1	QHD43416.1_f2P	QHD43416.1_f2P	1	2	0.7745	0	1	1	1419.68	2838.34	2838.34	2.33	0.0033	HCD (High Energy Collision Dissociation)	MS2	0	54	114.409	32801	200428_Lumos_(LC1200)_nanoFlex_Ieva_SARS_CoV2_h3m_T_G_GluC_Try_90min_ETD_HCD_2ul.raw	F16		2.75	FALSE	0.0009024	0.0001878
		TRUE	High	Sequest HT (A16)	Unambiguous	[R].SYLTPGDSSSGWTAGAAAYYVGYLQPR.[T]		1	1	QHD43416.1_f2P	QHD43416.1_f2P	1	3	0.7765	0	1	1	946.784	2838.34	2838.34	0.04	4e-05	HCD (High Energy Collision Dissociation)	MS2	6.70426	54	114.802	32929	200428_Lumos_(LC1200)_nanoFlex_Ieva_SARS_CoV2_h3m_T_G_GluC_Try_90min_ETD_HCD_2ul.raw	F16		4.43	FALSE	0	9.815e-07	241256	114.29
		TRUE	High	Sequest HT (A16)	Unambiguous	[R].SYLTPGDSSSGWTAGAAAYYVGYLQPR.[T]		1	1	QHD43416.1_f2P	QHD43416.1_f2P	1	2	0.7544	0	1	1	1419.67	2838.34	2838.34	1.98	0.00281	HCD (High Energy Collision Dissociation)	MS2	0	54	114.841	32941	200428_Lumos_(LC1200)_nanoFlex_Ieva_SARS_CoV2_h3m_T_G_GluC_Try_90min_ETD_HCD_2ul.raw	F16		2.28	FALSE	0.006257	0.1461
		TRUE	High	Sequest HT (A16)	Unambiguous	[R].SYLTPGDSSSGWTAGAAAYYVGYLQPR.[T]		1	1	QHD43416.1_f2P	QHD43416.1_f2P	1	3	0.796	0	1	1	946.784	2838.34	2838.34	0.69	0.00065	HCD (High Energy Collision Dissociation)	MS2	1.85752	54	115.153	33040	200428_Lumos_(LC1200)_nanoFlex_Ieva_SARS_CoV2_h3m_T_G_GluC_Try_90min_ETD_HCD_2ul.raw	F16		4.51	FALSE	0	6.393e-06	189208	115
		TRUE	High	Sequest HT (A16)	Unambiguous	[R].SYLTPGDSSSGWTAGAAAYYVGYLQPR.[T]		1	1	QHD43416.1_f2P	QHD43416.1_f2P	1	2	0.625	0	1	1	1419.67	2838.34	2838.34	0.43	0.00062	HCD (High Energy Collision Dissociation)	MS2	0	54	115.225	33062	200428_Lumos_(LC1200)_nanoFlex_Ieva_SARS_CoV2_h3m_T_G_GluC_Try_90min_ETD_HCD_2ul.raw	F16		2.08	FALSE	0.0009024	0.0009933
		TRUE	High	Sequest HT (A16)	Unambiguous	[R].SYLTPGDSSSGWTAGAAAYYVGYLQPR.[T]		1	1	QHD43416.1_f2P	QHD43416.1_f2P	1	3	0.7757	0	1	1	946.784	2838.34	2838.34	0.3	0.00028	HCD (High Energy Collision Dissociation)	MS2	1.21215	54	115.507	33152	200428_Lumos_(LC1200)_nanoFlex_Ieva_SARS_CoV2_h3m_T_G_GluC_Try_90min_ETD_HCD_2ul.raw	F16		3.7	FALSE	0	3.134e-05
		TRUE	Medium	Sequest HT (A16)	Ambiguous	[R].SYLTPGDSSSGWTAGAAAYYVGYLQPR.[T]		1	1	QHD43416.1_f2P	QHD43416.1_f2P	1	2	0.5867	0	1	1	1419.67	2838.34	2838.34	-0.68	-0.00097	HCD (High Energy Collision Dissociation)	MS2	5.93662	54	115.575	33173	200428_Lumos_(LC1200)_nanoFlex_Ieva_SARS_CoV2_h3m_T_G_GluC_Try_90min_ETD_HCD_2ul.raw	F16		1.96	FALSE	0.01868	0.2659
		TRUE	High	Sequest HT (A16)	Unambiguous	[R].SYLTPGDSSSGWTAGAAAYYVGYLQPR.[T]		1	1	QHD43416.1_f2P	QHD43416.1_f2P	1	3	0.7563	0	1	1	946.784	2838.34	2838.34	0.69	0.00065	HCD (High Energy Collision Dissociation)	MS2	0	54	115.867	33265	200428_Lumos_(LC1200)_nanoFlex_Ieva_SARS_CoV2_h3m_T_G_GluC_Try_90min_ETD_HCD_2ul.raw	F16		3.98	FALSE	0	1.648e-06	151850	116.21
		TRUE	High	Sequest HT (A16)	Unambiguous	[R].SYLTPGDSSSGWTAGAAAYYVGYLQPR.[T]		1	1	QHD43416.1_f2P	QHD43416.1_f2P	1	2	0.5714	0	1	1	1419.67	2838.34	2838.34	0.09	0.00013	HCD (High Energy Collision Dissociation)	MS2	0	54	115.996	33304	200428_Lumos_(LC1200)_nanoFlex_Ieva_SARS_CoV2_h3m_T_G_GluC_Try_90min_ETD_HCD_2ul.raw	F16		1.19	FALSE	0.005918	0.1416
		TRUE	High	Sequest HT (A16)	Unambiguous	[R].SYLTPGDSSSGWTAGAAAYYVGYLQPR.[T]		1	1	QHD43416.1_f2P	QHD43416.1_f2P	1	3	0.7827	0	1	1	946.784	2838.34	2838.34	0.49	0.00047	HCD (High Energy Collision Dissociation)	MS2	6.10632	54	116.247	33384	200428_Lumos_(LC1200)_nanoFlex_Ieva_SARS_CoV2_h3m_T_G_GluC_Try_90min_ETD_HCD_2ul.raw	F16		4.28	FALSE	0	1.134e-05	151850	116.21
		TRUE	High	Sequest HT (A16)	Unambiguous	[R].SYLTPGDSSSGWTAGAAAYYVGYLQPR.[T]		1	1	QHD43416.1_f2P	QHD43416.1_f2P	1	2	0.7406	0	1	1	1419.67	2838.34	2838.34	1.21	0.00172	HCD (High Energy Collision Dissociation)	MS2	13.1729	54	116.369	33421	200428_Lumos_(LC1200)_nanoFlex_Ieva_SARS_CoV2_h3m_T_G_GluC_Try_90min_ETD_HCD_2ul.raw	F16		2.66	FALSE	0.0009024	0.0002045	72395	116.61
		TRUE	High	Sequest HT (A16)	Unambiguous	[R].SYLTPGDSSSGWTAGAAAYYVGYLQPR.[T]		1	1	QHD43416.1_f2P	QHD43416.1_f2P	1	3	0.75	0	1	1	946.784	2838.34	2838.34	0.43	0.00041	HCD (High Energy Collision Dissociation)	MS2	11.2659	54	116.634	33498	200428_Lumos_(LC1200)_nanoFlex_Ieva_SARS_CoV2_h3m_T_G_GluC_Try_90min_ETD_HCD_2ul.raw	F16		3.76	FALSE	0	6.271e-06	212992	116.84
		TRUE	Low	Sequest HT (A16)	Ambiguous	[R].SYLTPGDSSSGWTAGAAAYYVGYLQPR.[T]		1	1	QHD43416.1_f2P	QHD43416.1_f2P	1	2	0.4444	0	1	1	1419.67	2838.34	2838.34	1.12	0.00159	HCD (High Energy Collision Dissociation)	MS2	20.299	54	116.99	33605	200428_Lumos_(LC1200)_nanoFlex_Ieva_SARS_CoV2_h3m_T_G_GluC_Try_90min_ETD_HCD_2ul.raw	F16		0.54	FALSE	0.4777	1
		TRUE	High	Sequest HT (A16)	Unambiguous	[R].SYLTPGDSSSGWTAGAAAYYVGYLQPR.[T]		1	1	QHD43416.1_f2P	QHD43416.1_f2P	1	3	0.7694	0	1	1	946.785	2838.34	2838.34	1.33	0.00126	HCD (High Energy Collision Dissociation)	MS2	6.9104	54	117.017	33613	200428_Lumos_(LC1200)_nanoFlex_Ieva_SARS_CoV2_h3m_T_G_GluC_Try_90min_ETD_HCD_2ul.raw	F16		4.25	FALSE	0	7.804e-06	212992	116.84
		TRUE	High	Sequest HT (A16)	Unambiguous	[R].SYLTPGDSSSGWTAGAAAYYVGYLQPR.[T]		1	1	QHD43416.1_f2P	QHD43416.1_f2P	1	3	0.774	0	1	1	946.785	2838.34	2838.34	1.14	0.00108	HCD (High Energy Collision Dissociation)	MS2	4.52244	54	117.391	33732	200428_Lumos_(LC1200)_nanoFlex_Ieva_SARS_CoV2_h3m_T_G_GluC_Try_90min_ETD_HCD_2ul.raw	F16		4.38	FALSE	0	1.75e-05	212992	116.84
		TRUE	High	Sequest HT (A16)	Unambiguous	[R].SYLTPGDSSSGWTAGAAAYYVGYLQPR.[T]		1	1	QHD43416.1_f2P	QHD43416.1_f2P	1	3	0.7598	0	1	1	946.783	2838.34	2838.34	-0.47	-0.00045	HCD (High Energy Collision Dissociation)	MS2	0	54	117.761	33851	200428_Lumos_(LC1200)_nanoFlex_Ieva_SARS_CoV2_h3m_T_G_GluC_Try_90min_ETD_HCD_2ul.raw	F16		3.58	FALSE	0	4.855e-05	212992	116.84
		TRUE	Low	Sequest HT (A16)	Ambiguous	[R].SYLTPGDSSSGWTAGAAAYYVGYLQPR.[T]		1	1	QHD43416.1_f2P	QHD43416.1_f2P	1	2	0.25	0	1	1	1419.67	2838.34	2838.34	1.29	0.00184	HCD (High Energy Collision Dissociation)	MS2	0	54	118.067	33948	200428_Lumos_(LC1200)_nanoFlex_Ieva_SARS_CoV2_h3m_T_G_GluC_Try_90min_ETD_HCD_2ul.raw	F16		0.4	FALSE	0.701	1
		TRUE	High	Sequest HT (A16)	Unambiguous	[R].SYLTPGDSSSGWTAGAAAYYVGYLQPR.[T]		1	1	QHD43416.1_f2P	QHD43416.1_f2P	1	3	0.744	0	1	1	946.785	2838.34	2838.34	0.95	0.0009	HCD (High Energy Collision Dissociation)	MS2	2.34395	54	118.142	33972	200428_Lumos_(LC1200)_nanoFlex_Ieva_SARS_CoV2_h3m_T_G_GluC_Try_90min_ETD_HCD_2ul.raw	F16		4.18	FALSE	0	4.241e-05	84832.3	118.26
		TRUE	High	Sequest HT (A16)	Unambiguous	[R].SYLTPGDSSSGWTAGAAAYYVGYLQPR.[T]		1	1	QHD43416.1_f2P	QHD43416.1_f2P	1	3	0.7479	0	1	1	946.785	2838.34	2838.34	0.82	0.00077	HCD (High Energy Collision Dissociation)	MS2	5.63092	54	118.494	34085	200428_Lumos_(LC1200)_nanoFlex_Ieva_SARS_CoV2_h3m_T_G_GluC_Try_90min_ETD_HCD_2ul.raw	F16		3.49	FALSE	0	5.89e-06	84832.3	118.26
		TRUE	High	Sequest HT (A16)	Unambiguous	[R].SYLTPGDSSSGWTAGAAAYYVGYLQPR.[T]		1	1	QHD43416.1_f2P	QHD43416.1_f2P	1	3	0.7179	0	1	1	946.785	2838.34	2838.34	0.82	0.00077	HCD (High Energy Collision Dissociation)	MS2	0	54	118.87	34205	200428_Lumos_(LC1200)_nanoFlex_Ieva_SARS_CoV2_h3m_T_G_GluC_Try_90min_ETD_HCD_2ul.raw	F16		3.51	FALSE	0	2.203e-05	68022.8	118.66
		TRUE	Low	Sequest HT (A16)	Ambiguous	[R].SYLTPGDSSSGWTAGAAAYYVGYLQPR.[T]		1	1	QHD43416.1_f2P	QHD43416.1_f2P	1	2	0.6081	0	1	1	1419.67	2838.34	2838.34	0.61	0.00086	HCD (High Energy Collision Dissociation)	MS2	0	54	118.898	34214	200428_Lumos_(LC1200)_nanoFlex_Ieva_SARS_CoV2_h3m_T_G_GluC_Try_90min_ETD_HCD_2ul.raw	F16		0.74	FALSE	0.2627	0.8852	35425.2	118.56
		TRUE	High	Sequest HT (A16)	Unambiguous	[R].SYLTPGDSSSGWTAGAAAYYVGYLQPR.[T]		1	1	QHD43416.1_f2P	QHD43416.1_f2P	1	3	0.779	0	1	1	946.785	2838.34	2838.34	0.95	0.0009	HCD (High Energy Collision Dissociation)	MS2	5.00076	54	119.259	34327	200428_Lumos_(LC1200)_nanoFlex_Ieva_SARS_CoV2_h3m_T_G_GluC_Try_90min_ETD_HCD_2ul.raw	F16		3.53	FALSE	0	0.0001109	32702	119.29
		TRUE	High	Sequest HT (A16)	Unambiguous	[R].SYLTPGDSSSGWTAGAAAYYVGYLQPR.[T]		1	1	QHD43416.1_f2P	QHD43416.1_f2P	1	3	0.7026	0	1	1	946.784	2838.34	2838.34	0.49	0.00047	HCD (High Energy Collision Dissociation)	MS2	2.26218	54	119.618	34440	200428_Lumos_(LC1200)_nanoFlex_Ieva_SARS_CoV2_h3m_T_G_GluC_Try_90min_ETD_HCD_2ul.raw	F16		3.9	FALSE	0	2.398e-06	32702	119.29
		TRUE	High	Sequest HT (A16)	Unambiguous	[R].SYLTPGDSSSGWTAGAAAYYVGYLQPR.[T]		1	1	QHD43416.1_f2P	QHD43416.1_f2P	1	3	0.7326	0	1	1	946.784	2838.34	2838.34	0.17	0.00016	HCD (High Energy Collision Dissociation)	MS2	2.46398	54	120.004	34563	200428_Lumos_(LC1200)_nanoFlex_Ieva_SARS_CoV2_h3m_T_G_GluC_Try_90min_ETD_HCD_2ul.raw	F16		3.44	FALSE	0	1.232e-05
		TRUE	Low	Sequest HT (A18)	Ambiguous	[R].SYLTPGDSSSGWTAGAAAYYVGYLQPR.[T]		1	1	QHD43416.1_f2P	QHD43416.1_f2P	1	2	0.5663	0	1	1	1419.67	2838.34	2838.34	-0.68	-0.00097	HCD (High Energy Collision Dissociation)	MS2	5.93662	54	115.575	33173	200428_Lumos_(LC1200)_nanoFlex_Ieva_SARS_CoV2_h3m_T_G_GluC_Try_90min_ETD_HCD_2ul.raw	F16		1.96	FALSE	0.1761	0.5438
		TRUE	Low	Sequest HT (A18)	Ambiguous	[R].SYLTPGDSSSGWTAGAAAYYVGYLQPR.[T]		1	1	QHD43416.1_f2P	QHD43416.1_f2P	1	2	0.3148	0	1	1	1419.67	2838.34	2838.34	1.12	0.00159	HCD (High Energy Collision Dissociation)	MS2	20.299	54	116.99	33605	200428_Lumos_(LC1200)_nanoFlex_Ieva_SARS_CoV2_h3m_T_G_GluC_Try_90min_ETD_HCD_2ul.raw	F16		0.54	FALSE	0.9432	1
		TRUE	Low	Sequest HT (A18)	Ambiguous	[R].SYLTPGDSSSGWTAGAAAYYVGYLQPR.[T]		1	1	QHD43416.1_f2P	QHD43416.1_f2P	1	2	0.075	0	1	1	1419.67	2838.34	2838.34	1.29	0.00184	HCD (High Energy Collision Dissociation)	MS2	0	54	118.067	33948	200428_Lumos_(LC1200)_nanoFlex_Ieva_SARS_CoV2_h3m_T_G_GluC_Try_90min_ETD_HCD_2ul.raw	F16		0.4	FALSE	0.8563	1
		TRUE	Low	Sequest HT (A18)	Ambiguous	[R].SYLTPGDSSSGWTAGAAAYYVGYLQPR.[T]		1	1	QHD43416.1_f2P	QHD43416.1_f2P	1	2	0.3243	0	1	1	1419.67	2838.34	2838.34	0.61	0.00086	HCD (High Energy Collision Dissociation)	MS2	0	54	118.898	34214	200428_Lumos_(LC1200)_nanoFlex_Ieva_SARS_CoV2_h3m_T_G_GluC_Try_90min_ETD_HCD_2ul.raw	F16		0.74	FALSE	0.9004	1	35425.2	118.56
	TRUE	High	[W].TAGAAAYYVGYLQPR.[T]			FALSE	0.000731528	0.00140108	1	1	2	QHD43416.1_f2P	QHD43416.1_f2P [246-260]	0	1600.81	0		No Quan Values	High	High	0	0.001486	4.28
		Checked	Confidence	Identifying Node	PSM Ambiguity	Annotated Sequence	Modifications	# Protein Groups	# Proteins	Master Protein Accessions	Protein Accessions	# Missed Cleavages	Charge	DeltaScore	DeltaCn	Rank	Search Engine Rank	m/z [Da]	MH+ [Da]	Theo. MH+ [Da]	DeltaM [ppm]	Deltam/z [Da]	Activation Type	MS Order	Isolation Interference [%]	Ion Inject Time [ms]	RT [min]	First Scan	Spectrum File	File ID	Quan Info	XCorr	Contaminant	Percolator q-Value	Percolator PEP	Precursor Abundance	Apex RT [min]
		TRUE	High	Sequest HT (A14)	Ambiguous	[W].TAGAAAYYVGYLQPR.[T]		1	1	QHD43416.1_f2P	QHD43416.1_f2P	0	2	0.4409	0	1	1	800.91	1600.81	1600.81	0.68	0.00055	ETD (Electron Transfer Dissociation)	MS2	25.1695	16.167	101.994	28902	200428_Lumos_(LC1200)_nanoFlex_Ieva_SARS_CoV2_h3m_T_G_GluC_Try_90min_ETD_HCD_2ul.raw	F16		1.86	FALSE	0	0.02011	5.83902e+06	101.96
		TRUE	High	Sequest HT (A18)	Ambiguous	[W].TAGAAAYYVGYLQPR.[T]		1	1	QHD43416.1_f2P	QHD43416.1_f2P	0	2	0.6799	0	1	1	800.91	1600.81	1600.81	0.68	0.00055	HCD (High Energy Collision Dissociation)	MS2	25.1695	7.686	102.004	28905	200428_Lumos_(LC1200)_nanoFlex_Ieva_SARS_CoV2_h3m_T_G_GluC_Try_90min_ETD_HCD_2ul.raw	F16		4.28	FALSE	0	0.001486	5.83902e+06	101.96
	TRUE	High	[T].TAPAICHDGK.[A]	1xCarbamidomethyl [C6]		FALSE	0.0277472	0.00216795	1	1	8	QHD43416.1_f2P	QHD43416.1_f2P [1064-1073]	1	1069.51	0	5.58596e+07		High	High	0	0.03303	2.72	60.31
		Checked	Confidence	Identifying Node	PSM Ambiguity	Annotated Sequence	Modifications	# Protein Groups	# Proteins	Master Protein Accessions	Protein Accessions	# Missed Cleavages	Charge	DeltaScore	DeltaCn	Rank	Search Engine Rank	m/z [Da]	MH+ [Da]	Theo. MH+ [Da]	DeltaM [ppm]	Deltam/z [Da]	Activation Type	MS Order	Isolation Interference [%]	Ion Inject Time [ms]	RT [min]	First Scan	Spectrum File	File ID	Quan Info	XCorr	Contaminant	Percolator q-Value	Percolator PEP	Precursor Abundance	Apex RT [min]
		TRUE	Medium	Sequest HT (A14)	Ambiguous	[T].TAPAIcHDGK.[A]	C6(Carbamidomethyl)	1	1	QHD43416.1_f2P	QHD43416.1_f2P	1	3	0.4103	0	1	1	357.175	1069.51	1069.51	-0.35	-0.00013	ETD (Electron Transfer Dissociation)	MS2	38.0833	77.631	26.9266	6101	200428_Lumos_(LC1200)_nanoFlex_Ieva_SARS_CoV2_h3m_T_G_GluC_Try_90min_ETD_HCD_2ul.raw	F16		2.34	FALSE	0.0347	0.278
		TRUE	High	Sequest HT (A14)	Ambiguous	[T].TAPAIcHDGK.[A]	C6(Carbamidomethyl)	1	1	QHD43416.1_f2P	QHD43416.1_f2P	1	2	0.2628	0	1	1	535.258	1069.51	1069.51	0.06	3e-05	ETD (Electron Transfer Dissociation)	MS2	58.3976	86	27.0248	6127	200428_Lumos_(LC1200)_nanoFlex_Ieva_SARS_CoV2_h3m_T_G_GluC_Try_90min_ETD_HCD_2ul.raw	F16		1.37	FALSE	0.006042	0.1339	532463	26.94
		TRUE	Low	Sequest HT (A14)	Ambiguous	[T].TAPAIcHDGK.[A]	C6(Carbamidomethyl)	1	1	QHD43416.1_f2P	QHD43416.1_f2P	1	2	0.3313	0	1	1	535.259	1069.51	1069.51	0.52	0.00028	ETD (Electron Transfer Dissociation)	MS2	0	16.948	48.5632	12251	200428_Lumos_(LC1200)_nanoFlex_Ieva_SARS_CoV2_h3m_T_G_GluC_Try_90min_ETD_HCD_2ul.raw	F16		1.63	FALSE	0.612	0.8803	19768504	48.58
		TRUE	Medium	Sequest HT (A14)	Ambiguous	[T].TAPAIcHDGK.[A]	C6(Carbamidomethyl)	1	1	QHD43416.1_f2P	QHD43416.1_f2P	1	2	0.4302	0	1	1	535.258	1069.51	1069.51	-0.17	-9e-05	ETD (Electron Transfer Dissociation)	MS2	57.6518	4.941	60.3259	15746	200428_Lumos_(LC1200)_nanoFlex_Ieva_SARS_CoV2_h3m_T_G_GluC_Try_90min_ETD_HCD_2ul.raw	F16		1.72	FALSE	0.0347	0.2844	35558640	60.31
		TRUE	High	Sequest HT (A18)	Ambiguous	[T].TAPAIcHDGK.[A]	C6(Carbamidomethyl)	1	1	QHD43416.1_f2P	QHD43416.1_f2P	1	3	0.4542	0	1	1	357.175	1069.51	1069.51	-0.35	-0.00013	HCD (High Energy Collision Dissociation)	MS2	38.0833	51.581	26.9381	6103	200428_Lumos_(LC1200)_nanoFlex_Ieva_SARS_CoV2_h3m_T_G_GluC_Try_90min_ETD_HCD_2ul.raw	F16		2.4	FALSE	0.005483	0.1939	2.12168e+06	27.06
		TRUE	High	Sequest HT (A18)	Ambiguous	[T].TAPAIcHDGK.[A]	C6(Carbamidomethyl)	1	1	QHD43416.1_f2P	QHD43416.1_f2P	1	2	0.4649	0	1	1	535.258	1069.51	1069.51	0.06	3e-05	HCD (High Energy Collision Dissociation)	MS2	58.3976	54	27.0334	6128	200428_Lumos_(LC1200)_nanoFlex_Ieva_SARS_CoV2_h3m_T_G_GluC_Try_90min_ETD_HCD_2ul.raw	F16		1.85	FALSE	0	0.05339	532463	26.94
		TRUE	High	Sequest HT (A18)	Ambiguous	[T].TAPAIcHDGK.[A]	C6(Carbamidomethyl)	1	1	QHD43416.1_f2P	QHD43416.1_f2P	1	2	0.5984	0	1	1	535.259	1069.51	1069.51	0.52	0.00028	HCD (High Energy Collision Dissociation)	MS2	0	16.447	48.5712	12252	200428_Lumos_(LC1200)_nanoFlex_Ieva_SARS_CoV2_h3m_T_G_GluC_Try_90min_ETD_HCD_2ul.raw	F16		2.54	FALSE	0	0.0299	19768504	48.58
		TRUE	High	Sequest HT (A18)	Ambiguous	[T].TAPAIcHDGK.[A]	C6(Carbamidomethyl)	1	1	QHD43416.1_f2P	QHD43416.1_f2P	1	2	0.5257	0	1	1	535.258	1069.51	1069.51	-0.17	-9e-05	HCD (High Energy Collision Dissociation)	MS2	57.6518	6.946	60.3351	15748	200428_Lumos_(LC1200)_nanoFlex_Ieva_SARS_CoV2_h3m_T_G_GluC_Try_90min_ETD_HCD_2ul.raw	F16		2.72	FALSE	0	0.03303	35558640	60.31
	TRUE	High	[R].TFLLKYNE.[N]			FALSE	0.101408	0.00534149	1	1	2	QHD43416.1_f2P	QHD43416.1_f2P [261-268]	1	1027.55	0	8714235		High	High	0.003313	0.0624	1.9	83.75
		Checked	Confidence	Identifying Node	PSM Ambiguity	Annotated Sequence	Modifications	# Protein Groups	# Proteins	Master Protein Accessions	Protein Accessions	# Missed Cleavages	Charge	DeltaScore	DeltaCn	Rank	Search Engine Rank	m/z [Da]	MH+ [Da]	Theo. MH+ [Da]	DeltaM [ppm]	Deltam/z [Da]	Activation Type	MS Order	Isolation Interference [%]	Ion Inject Time [ms]	RT [min]	First Scan	Spectrum File	File ID	Quan Info	XCorr	Contaminant	Percolator q-Value	Percolator PEP	Precursor Abundance	Apex RT [min]
		TRUE	High	Sequest HT (A2)	Unambiguous	[R].TFLLKYNE.[N]		1	1	QHD43416.1_f2P	QHD43416.1_f2P	1	2	0.5153	0	1	1	514.277	1027.55	1027.55	0.55	0.00028	ETD (Electron Transfer Dissociation)	MS2	25.5071	35.501	83.6708	23103	200428_Lumos_(LC1200)_nanoFlex_Ieva_SARS_CoV2_h3m_T_G_GluC_Try_90min_ETD_HCD_2ul.raw	F16		1.63	FALSE	0.006109	0.1471	8714235	83.75
		TRUE	High	Sequest HT (A16)	Unambiguous	[R].TFLLKYNE.[N]		1	1	QHD43416.1_f2P	QHD43416.1_f2P	1	2	0.5421	0	1	1	514.277	1027.55	1027.55	0.55	0.00028	HCD (High Energy Collision Dissociation)	MS2	25.5071	31.711	83.6807	23105	200428_Lumos_(LC1200)_nanoFlex_Ieva_SARS_CoV2_h3m_T_G_GluC_Try_90min_ETD_HCD_2ul.raw	F16		1.9	FALSE	0.003313	0.0624	8714235	83.75
	TRUE	High	[S].TGSNVFQTR.[A]			FALSE	0.0782991	0.00311407	1	1	2	QHD43416.1_f2P	QHD43416.1_f2P [625-633]	0	1009.51	0	35380932		High	High	0	0.07017	3.58	49.78
		Checked	Confidence	Identifying Node	PSM Ambiguity	Annotated Sequence	Modifications	# Protein Groups	# Proteins	Master Protein Accessions	Protein Accessions	# Missed Cleavages	Charge	DeltaScore	DeltaCn	Rank	Search Engine Rank	m/z [Da]	MH+ [Da]	Theo. MH+ [Da]	DeltaM [ppm]	Deltam/z [Da]	Activation Type	MS Order	Isolation Interference [%]	Ion Inject Time [ms]	RT [min]	First Scan	Spectrum File	File ID	Quan Info	XCorr	Contaminant	Percolator q-Value	Percolator PEP	Precursor Abundance	Apex RT [min]
		TRUE	High	Sequest HT (A14)	Ambiguous	[S].TGSNVFQTR.[A]		1	1	QHD43416.1_f2P	QHD43416.1_f2P	0	2	0.3445	0	1	1	505.257	1009.51	1009.51	-0.04	-2e-05	ETD (Electron Transfer Dissociation)	MS2	67.5694	5.191	49.7939	12627	200428_Lumos_(LC1200)_nanoFlex_Ieva_SARS_CoV2_h3m_T_G_GluC_Try_90min_ETD_HCD_2ul.raw	F16		1.19	FALSE	0.006042	0.1092	35380932	49.78
		TRUE	High	Sequest HT (A18)	Ambiguous	[S].TGSNVFQTR.[A]		1	1	QHD43416.1_f2P	QHD43416.1_f2P	0	2	0.5447	0	1	1	505.257	1009.51	1009.51	-0.04	-2e-05	HCD (High Energy Collision Dissociation)	MS2	67.5694	4.459	49.8043	12629	200428_Lumos_(LC1200)_nanoFlex_Ieva_SARS_CoV2_h3m_T_G_GluC_Try_90min_ETD_HCD_2ul.raw	F16		3.58	FALSE	0	0.07017	35380932	49.78
	TRUE	High	[K].TPPIKDFGGFN.[F]	1xDeamidated [N11]		FALSE	0.0253983	0.00159646	1	1	6	QHD43416.1_f2P	QHD43416.1_f2P [778-788]	2	1193.58	0	59189560		High	High	0	0.02786	2.86	91.57
		Checked	Confidence	Identifying Node	PSM Ambiguity	Annotated Sequence	Modifications	# Protein Groups	# Proteins	Master Protein Accessions	Protein Accessions	# Missed Cleavages	Charge	DeltaScore	DeltaCn	Rank	Search Engine Rank	m/z [Da]	MH+ [Da]	Theo. MH+ [Da]	DeltaM [ppm]	Deltam/z [Da]	Activation Type	MS Order	Isolation Interference [%]	Ion Inject Time [ms]	RT [min]	First Scan	Spectrum File	File ID	Quan Info	XCorr	Contaminant	Percolator q-Value	Percolator PEP	Precursor Abundance	Apex RT [min]
		TRUE	Medium	Sequest HT (A14)	Ambiguous	[K].TPPIKDFGGFn.[F]	N11(Deamidated)	1	1	QHD43416.1_f2P	QHD43416.1_f2P	2	2	0.6376	0	1	1	597.296	1193.58	1193.58	0.88	0.00052	ETD (Electron Transfer Dissociation)	MS2	30.6798	18.726	91.4156	25582	200428_Lumos_(LC1200)_nanoFlex_Ieva_SARS_CoV2_h3m_T_G_GluC_Try_90min_ETD_HCD_2ul.raw	F16		2.18	FALSE	0.0158	0.1881	59189560	91.57
		TRUE	Medium	Sequest HT (A14)	Ambiguous	[K].TPPIKDFGGFn.[F]	N11(Deamidated)	1	1	QHD43416.1_f2P	QHD43416.1_f2P	2	2	0.6607	0	1	1	597.295	1193.58	1193.58	-0.14	-9e-05	ETD (Electron Transfer Dissociation)	MS2	0	7.122	91.7786	25692	200428_Lumos_(LC1200)_nanoFlex_Ieva_SARS_CoV2_h3m_T_G_GluC_Try_90min_ETD_HCD_2ul.raw	F16		2.24	FALSE	0.0158	0.1964	59189560	91.57
		TRUE	Low	Sequest HT (A14)	Ambiguous	[K].TPPIKDFGGFn.[F]	N11(Deamidated)	1	1	QHD43416.1_f2P	QHD43416.1_f2P	2	2	0.6514	0	1	1	597.295	1193.58	1193.58	-0.04	-2e-05	ETD (Electron Transfer Dissociation)	MS2	16.7183	23.511	92.188	25821	200428_Lumos_(LC1200)_nanoFlex_Ieva_SARS_CoV2_h3m_T_G_GluC_Try_90min_ETD_HCD_2ul.raw	F16		2.18	FALSE	0.4976	0.7746	59189560	91.57
		TRUE	High	Sequest HT (A18)	Ambiguous	[K].TPPIKDFGGFn.[F]	N11(Deamidated)	1	1	QHD43416.1_f2P	QHD43416.1_f2P	2	2	0.4878	0	1	1	597.296	1193.58	1193.58	0.88	0.00052	HCD (High Energy Collision Dissociation)	MS2	30.6798	5.115	91.4266	25584	200428_Lumos_(LC1200)_nanoFlex_Ieva_SARS_CoV2_h3m_T_G_GluC_Try_90min_ETD_HCD_2ul.raw	F16		2.46	FALSE	0.001923	0.1627	59189560	91.57
		TRUE	High	Sequest HT (A18)	Ambiguous	[K].TPPIKDFGGFn.[F]	N11(Deamidated)	1	1	QHD43416.1_f2P	QHD43416.1_f2P	2	2	0.5559	0	1	1	597.295	1193.58	1193.58	-0.14	-9e-05	HCD (High Energy Collision Dissociation)	MS2	0	8.493	91.788	25694	200428_Lumos_(LC1200)_nanoFlex_Ieva_SARS_CoV2_h3m_T_G_GluC_Try_90min_ETD_HCD_2ul.raw	F16		2.86	FALSE	0	0.02786	59189560	91.57
		TRUE	Low	Sequest HT (A18)	Ambiguous	[K].TPPIKDFGGFn.[F]	N11(Deamidated)	1	1	QHD43416.1_f2P	QHD43416.1_f2P	2	2	0.403	0	1	1	597.295	1193.58	1193.58	-0.04	-2e-05	HCD (High Energy Collision Dissociation)	MS2	16.7183	19.021	92.1955	25822	200428_Lumos_(LC1200)_nanoFlex_Ieva_SARS_CoV2_h3m_T_G_GluC_Try_90min_ETD_HCD_2ul.raw	F16		2.01	FALSE	0.07127	0.3592	59189560	91.57
	TRUE	High	[K].TPPIKDFGGFNFSQILPDPSKPSK.[R]	1xDeamidated [N11]		FALSE	4.5479e-09	0	1	1	4	QHD43416.1_f2P	QHD43416.1_f2P [778-801]	2	2618.35	0	126444700		High	High	0	1.461e-09	7.56	108.83
		Checked	Confidence	Identifying Node	PSM Ambiguity	Annotated Sequence	Modifications	# Protein Groups	# Proteins	Master Protein Accessions	Protein Accessions	# Missed Cleavages	Charge	DeltaScore	DeltaCn	Rank	Search Engine Rank	m/z [Da]	MH+ [Da]	Theo. MH+ [Da]	DeltaM [ppm]	Deltam/z [Da]	Activation Type	MS Order	Isolation Interference [%]	Ion Inject Time [ms]	RT [min]	First Scan	Spectrum File	File ID	Quan Info	XCorr	Contaminant	Percolator q-Value	Percolator PEP	Precursor Abundance	Apex RT [min]
		TRUE	High	Sequest HT (A2)	Unambiguous	[K].TPPIKDFGGFnFSQILPDPSKPSK.[R]	N11(Deamidated)	1	1	QHD43416.1_f2P	QHD43416.1_f2P	2	4	0.7778	0	1	1	655.343	2618.35	2618.35	0.06	4e-05	ETD (Electron Transfer Dissociation)	MS2	0.475826	2.637	108.853	31067	200428_Lumos_(LC1200)_nanoFlex_Ieva_SARS_CoV2_h3m_T_G_GluC_Try_90min_ETD_HCD_2ul.raw	F16		7.56	FALSE	0	1.461e-09	70760544	108.83
		TRUE	High	Sequest HT (A2)	Unambiguous	[K].TPPIKDFGGFnFSQILPDPSKPSK.[R]	N11(Deamidated)	1	1	QHD43416.1_f2P	QHD43416.1_f2P	2	3	0.6949	0	1	1	873.455	2618.35	2618.35	0.23	0.0002	ETD (Electron Transfer Dissociation)	MS2	4.52816	4.806	108.871	31072	200428_Lumos_(LC1200)_nanoFlex_Ieva_SARS_CoV2_h3m_T_G_GluC_Try_90min_ETD_HCD_2ul.raw	F16		5.08	FALSE	0	8.492e-06	55684156	108.83
		TRUE	High	Sequest HT (A16)	Unambiguous	[K].TPPIKDFGGFnFSQILPDPSKPSK.[R]	N11(Deamidated)	1	1	QHD43416.1_f2P	QHD43416.1_f2P	2	4	0.696	0	1	1	655.343	2618.35	2618.35	0.06	4e-05	HCD (High Energy Collision Dissociation)	MS2	0.475826	1.067	108.865	31069	200428_Lumos_(LC1200)_nanoFlex_Ieva_SARS_CoV2_h3m_T_G_GluC_Try_90min_ETD_HCD_2ul.raw	F16		4.21	FALSE	0.0009024	0.000122	70760544	108.83
		TRUE	High	Sequest HT (A16)	Unambiguous	[K].TPPIKDFGGFnFSQILPDPSKPSK.[R]	N11(Deamidated)	1	1	QHD43416.1_f2P	QHD43416.1_f2P	2	3	0.6458	0	1	1	873.455	2618.35	2618.35	0.23	0.0002	HCD (High Energy Collision Dissociation)	MS2	4.52816	3.127	108.881	31075	200428_Lumos_(LC1200)_nanoFlex_Ieva_SARS_CoV2_h3m_T_G_GluC_Try_90min_ETD_HCD_2ul.raw	F16		3.84	FALSE	0	4.711e-05	55684156	108.83
	TRUE	High	[R].TQLPPAYTNSFTR.[G]			FALSE	0.000160718	0	1	1	81	QHD43416.1_f2P	QHD43416.1_f2P [9-21]	0	1495.75	0	1065984026		High	High	0.0009024	0.0002981	4.44	80.08
		Checked	Confidence	Identifying Node	PSM Ambiguity	Annotated Sequence	Modifications	# Protein Groups	# Proteins	Master Protein Accessions	Protein Accessions	# Missed Cleavages	Charge	DeltaScore	DeltaCn	Rank	Search Engine Rank	m/z [Da]	MH+ [Da]	Theo. MH+ [Da]	DeltaM [ppm]	Deltam/z [Da]	Activation Type	MS Order	Isolation Interference [%]	Ion Inject Time [ms]	RT [min]	First Scan	Spectrum File	File ID	Quan Info	XCorr	Contaminant	Percolator q-Value	Percolator PEP	Precursor Abundance	Apex RT [min]
		TRUE	High	Sequest HT (A2)	Unambiguous	[R].TQLPPAYTNSFTR.[G]		1	1	QHD43416.1_f2P	QHD43416.1_f2P	0	2	0.3911	0	1	1	748.381	1495.75	1495.75	-0.09	-7e-05	ETD (Electron Transfer Dissociation)	MS2	6.04967	1.699	79.9006	21903	200428_Lumos_(LC1200)_nanoFlex_Ieva_SARS_CoV2_h3m_T_G_GluC_Try_90min_ETD_HCD_2ul.raw	F16		1.79	FALSE	0	0.01741	951944128	80.08
		TRUE	High	Sequest HT (A2)	Unambiguous	[R].TQLPPAYTNSFTR.[G]		1	1	QHD43416.1_f2P	QHD43416.1_f2P	0	3	0.5387	0	1	1	499.256	1495.75	1495.75	-0.08	-4e-05	ETD (Electron Transfer Dissociation)	MS2	23.2269	34.592	79.9371	21914	200428_Lumos_(LC1200)_nanoFlex_Ieva_SARS_CoV2_h3m_T_G_GluC_Try_90min_ETD_HCD_2ul.raw	F16		3.49	FALSE	0	0.0002132	33743064	80.07
		TRUE	High	Sequest HT (A2)	Unambiguous	[R].TQLPPAYTNSFTR.[G]		1	1	QHD43416.1_f2P	QHD43416.1_f2P	0	2	0.6411	0	1	1	748.381	1495.75	1495.75	0.24	0.00018	ETD (Electron Transfer Dissociation)	MS2	2.86063	0.571	80.2479	22011	200428_Lumos_(LC1200)_nanoFlex_Ieva_SARS_CoV2_h3m_T_G_GluC_Try_90min_ETD_HCD_2ul.raw	F16		2.87	FALSE	0	0.007417	951944128	80.08
		TRUE	High	Sequest HT (A2)	Unambiguous	[R].TQLPPAYTNSFTR.[G]		1	1	QHD43416.1_f2P	QHD43416.1_f2P	0	3	0.5952	0	1	1	499.256	1495.75	1495.75	0.59	0.0003	ETD (Electron Transfer Dissociation)	MS2	20.8958	15.972	80.2838	22021	200428_Lumos_(LC1200)_nanoFlex_Ieva_SARS_CoV2_h3m_T_G_GluC_Try_90min_ETD_HCD_2ul.raw	F16		3.73	FALSE	0	0.0001272	33743064	80.07
		TRUE	High	Sequest HT (A2)	Unambiguous	[R].TQLPPAYTNSFTR.[G]		1	1	QHD43416.1_f2P	QHD43416.1_f2P	0	2	0.4709	0	1	1	748.381	1495.75	1495.75	0.4	0.0003	ETD (Electron Transfer Dissociation)	MS2	0.33966	0.626	80.6103	22127	200428_Lumos_(LC1200)_nanoFlex_Ieva_SARS_CoV2_h3m_T_G_GluC_Try_90min_ETD_HCD_2ul.raw	F16		1.89	FALSE	0	0.01382	951944128	80.08
		TRUE	High	Sequest HT (A2)	Unambiguous	[R].TQLPPAYTNSFTR.[G]		1	1	QHD43416.1_f2P	QHD43416.1_f2P	0	3	0.5744	0	1	1	499.256	1495.75	1495.75	0.23	0.00011	ETD (Electron Transfer Dissociation)	MS2	4.00714	13.067	80.6344	22135	200428_Lumos_(LC1200)_nanoFlex_Ieva_SARS_CoV2_h3m_T_G_GluC_Try_90min_ETD_HCD_2ul.raw	F16		3.36	FALSE	0	0.0005743	33743064	80.07
		TRUE	High	Sequest HT (A2)	Unambiguous	[R].TQLPPAYTNSFTR.[G]		1	1	QHD43416.1_f2P	QHD43416.1_f2P	0	2	0.5294	0	1	1	748.381	1495.75	1495.75	0.48	0.00036	ETD (Electron Transfer Dissociation)	MS2	0.49738	0.783	80.9682	22238	200428_Lumos_(LC1200)_nanoFlex_Ieva_SARS_CoV2_h3m_T_G_GluC_Try_90min_ETD_HCD_2ul.raw	F16		2.04	FALSE	0	0.00973	951944128	80.08
		TRUE	High	Sequest HT (A2)	Unambiguous	[R].TQLPPAYTNSFTR.[G]		1	1	QHD43416.1_f2P	QHD43416.1_f2P	0	3	0.6105	0	1	1	499.256	1495.75	1495.75	0.04	2e-05	ETD (Electron Transfer Dissociation)	MS2	30.1453	15.147	81.053	22264	200428_Lumos_(LC1200)_nanoFlex_Ieva_SARS_CoV2_h3m_T_G_GluC_Try_90min_ETD_HCD_2ul.raw	F16		3.44	FALSE	0	0.0003552	33743064	80.07
		TRUE	High	Sequest HT (A2)	Unambiguous	[R].TQLPPAYTNSFTR.[G]		1	1	QHD43416.1_f2P	QHD43416.1_f2P	0	2	0.586	0	1	1	748.381	1495.75	1495.75	0.48	0.00036	ETD (Electron Transfer Dissociation)	MS2	0.789628	0.835	81.3338	22354	200428_Lumos_(LC1200)_nanoFlex_Ieva_SARS_CoV2_h3m_T_G_GluC_Try_90min_ETD_HCD_2ul.raw	F16		2.85	FALSE	0	0.004123	951944128	80.08
		TRUE	High	Sequest HT (A2)	Unambiguous	[R].TQLPPAYTNSFTR.[G]		1	1	QHD43416.1_f2P	QHD43416.1_f2P	0	3	0.5953	0	1	1	499.256	1495.75	1495.75	-0.2	-0.0001	ETD (Electron Transfer Dissociation)	MS2	0	18.614	81.415	22382	200428_Lumos_(LC1200)_nanoFlex_Ieva_SARS_CoV2_h3m_T_G_GluC_Try_90min_ETD_HCD_2ul.raw	F16		3.41	FALSE	0	0.0001367	33743064	80.07
		TRUE	High	Sequest HT (A2)	Unambiguous	[R].TQLPPAYTNSFTR.[G]		1	1	QHD43416.1_f2P	QHD43416.1_f2P	0	2	0.466	0	1	1	748.38	1495.75	1495.75	-0.5	-0.00037	ETD (Electron Transfer Dissociation)	MS2	1.07371	0.911	81.6985	22467	200428_Lumos_(LC1200)_nanoFlex_Ieva_SARS_CoV2_h3m_T_G_GluC_Try_90min_ETD_HCD_2ul.raw	F16		1.91	FALSE	0	0.01232	951944128	80.08
		TRUE	High	Sequest HT (A2)	Unambiguous	[R].TQLPPAYTNSFTR.[G]		1	1	QHD43416.1_f2P	QHD43416.1_f2P	0	3	0.5636	0	1	1	499.256	1495.75	1495.75	-0.08	-4e-05	ETD (Electron Transfer Dissociation)	MS2	5.45162	12.657	81.8075	22502	200428_Lumos_(LC1200)_nanoFlex_Ieva_SARS_CoV2_h3m_T_G_GluC_Try_90min_ETD_HCD_2ul.raw	F16		3.46	FALSE	0	0.0002348	33743064	80.07
		TRUE	High	Sequest HT (A2)	Unambiguous	[R].TQLPPAYTNSFTR.[G]		1	1	QHD43416.1_f2P	QHD43416.1_f2P	0	2	0.4896	0	1	1	748.381	1495.75	1495.75	-0.09	-7e-05	ETD (Electron Transfer Dissociation)	MS2	3.72217	1.335	82.0584	22586	200428_Lumos_(LC1200)_nanoFlex_Ieva_SARS_CoV2_h3m_T_G_GluC_Try_90min_ETD_HCD_2ul.raw	F16		1.92	FALSE	0	0.01126	951944128	80.08
		TRUE	High	Sequest HT (A2)	Unambiguous	[R].TQLPPAYTNSFTR.[G]		1	1	QHD43416.1_f2P	QHD43416.1_f2P	0	3	0.6023	0	1	1	499.256	1495.75	1495.75	-0.02	-1e-05	ETD (Electron Transfer Dissociation)	MS2	58.7382	24.369	82.2008	22630	200428_Lumos_(LC1200)_nanoFlex_Ieva_SARS_CoV2_h3m_T_G_GluC_Try_90min_ETD_HCD_2ul.raw	F16		3.42	FALSE	0	7.735e-05	33743064	80.07
		TRUE	High	Sequest HT (A2)	Unambiguous	[R].TQLPPAYTNSFTR.[G]		1	1	QHD43416.1_f2P	QHD43416.1_f2P	0	2	0.5052	0	1	1	748.381	1495.75	1495.75	0.24	0.00018	ETD (Electron Transfer Dissociation)	MS2	0.817078	1.281	82.4229	22696	200428_Lumos_(LC1200)_nanoFlex_Ieva_SARS_CoV2_h3m_T_G_GluC_Try_90min_ETD_HCD_2ul.raw	F16		1.94	FALSE	0	0.01384	951944128	80.08
		TRUE	High	Sequest HT (A2)	Unambiguous	[R].TQLPPAYTNSFTR.[G]		1	1	QHD43416.1_f2P	QHD43416.1_f2P	0	3	0.5549	0	1	1	499.256	1495.75	1495.75	0.04	2e-05	ETD (Electron Transfer Dissociation)	MS2	39.7891	31.56	82.5985	22755	200428_Lumos_(LC1200)_nanoFlex_Ieva_SARS_CoV2_h3m_T_G_GluC_Try_90min_ETD_HCD_2ul.raw	F16		3.37	FALSE	0	0.0008996	5.49594e+06	82.98
		TRUE	High	Sequest HT (A2)	Unambiguous	[R].TQLPPAYTNSFTR.[G]		1	1	QHD43416.1_f2P	QHD43416.1_f2P	0	2	0.4541	0	1	1	748.381	1495.75	1495.75	-0.09	-7e-05	ETD (Electron Transfer Dissociation)	MS2	0.622442	1.266	82.7868	22817	200428_Lumos_(LC1200)_nanoFlex_Ieva_SARS_CoV2_h3m_T_G_GluC_Try_90min_ETD_HCD_2ul.raw	F16		1.85	FALSE	0	0.01097	951944128	80.08
		TRUE	High	Sequest HT (A2)	Unambiguous	[R].TQLPPAYTNSFTR.[G]		1	1	QHD43416.1_f2P	QHD43416.1_f2P	0	3	0.5852	0	1	1	499.256	1495.75	1495.75	-0.14	-7e-05	ETD (Electron Transfer Dissociation)	MS2	0	42.687	82.9846	22883	200428_Lumos_(LC1200)_nanoFlex_Ieva_SARS_CoV2_h3m_T_G_GluC_Try_90min_ETD_HCD_2ul.raw	F16		3.64	FALSE	0	8.609e-05	5.49594e+06	82.98
		TRUE	High	Sequest HT (A2)	Unambiguous	[R].TQLPPAYTNSFTR.[G]		1	1	QHD43416.1_f2P	QHD43416.1_f2P	0	2	0.4656	0	1	1	748.381	1495.75	1495.75	-0.09	-7e-05	ETD (Electron Transfer Dissociation)	MS2	1.15508	1.943	83.186	22945	200428_Lumos_(LC1200)_nanoFlex_Ieva_SARS_CoV2_h3m_T_G_GluC_Try_90min_ETD_HCD_2ul.raw	F16		1.89	FALSE	0	0.008791	951944128	80.08
		TRUE	High	Sequest HT (A2)	Unambiguous	[R].TQLPPAYTNSFTR.[G]		1	1	QHD43416.1_f2P	QHD43416.1_f2P	0	3	0.5323	0	1	1	499.256	1495.75	1495.75	-0.08	-4e-05	ETD (Electron Transfer Dissociation)	MS2	0	85.857	83.3738	23004	200428_Lumos_(LC1200)_nanoFlex_Ieva_SARS_CoV2_h3m_T_G_GluC_Try_90min_ETD_HCD_2ul.raw	F16		3.1	FALSE	0	0.0007136	5.49594e+06	82.98
		TRUE	High	Sequest HT (A2)	Unambiguous	[R].TQLPPAYTNSFTR.[G]		1	1	QHD43416.1_f2P	QHD43416.1_f2P	0	2	0.3955	0	1	1	748.38	1495.75	1495.75	-0.42	-0.00031	ETD (Electron Transfer Dissociation)	MS2	5.98438	1.7	83.5616	23066	200428_Lumos_(LC1200)_nanoFlex_Ieva_SARS_CoV2_h3m_T_G_GluC_Try_90min_ETD_HCD_2ul.raw	F16		1.77	FALSE	0	0.01481	951944128	80.08
		TRUE	High	Sequest HT (A2)	Unambiguous	[R].TQLPPAYTNSFTR.[G]		1	1	QHD43416.1_f2P	QHD43416.1_f2P	0	3	0.5849	0	1	1	499.256	1495.75	1495.75	-0.02	-1e-05	ETD (Electron Transfer Dissociation)	MS2	45.5609	27.14	83.7988	23144	200428_Lumos_(LC1200)_nanoFlex_Ieva_SARS_CoV2_h3m_T_G_GluC_Try_90min_ETD_HCD_2ul.raw	F16		3.18	FALSE	0	0.003657	5.49594e+06	82.98
		TRUE	High	Sequest HT (A2)	Unambiguous	[R].TQLPPAYTNSFTR.[G]		1	1	QHD43416.1_f2P	QHD43416.1_f2P	0	2	0.3267	0	1	1	748.381	1495.75	1495.75	0.24	0.00018	ETD (Electron Transfer Dissociation)	MS2	16.9233	2.644	83.9436	23187	200428_Lumos_(LC1200)_nanoFlex_Ieva_SARS_CoV2_h3m_T_G_GluC_Try_90min_ETD_HCD_2ul.raw	F16		1.5	FALSE	0.004943	0.1118	951944128	80.08
		TRUE	High	Sequest HT (A2)	Unambiguous	[R].TQLPPAYTNSFTR.[G]		1	1	QHD43416.1_f2P	QHD43416.1_f2P	0	3	0.588	0	1	1	499.256	1495.75	1495.75	0.35	0.00017	ETD (Electron Transfer Dissociation)	MS2	44.8478	34.054	84.2279	23278	200428_Lumos_(LC1200)_nanoFlex_Ieva_SARS_CoV2_h3m_T_G_GluC_Try_90min_ETD_HCD_2ul.raw	F16		3.01	FALSE	0	0.004322	5.49594e+06	82.98
		TRUE	High	Sequest HT (A2)	Unambiguous	[R].TQLPPAYTNSFTR.[G]		1	1	QHD43416.1_f2P	QHD43416.1_f2P	0	2	0.4889	0	1	1	748.381	1495.76	1495.75	0.81	0.0006	ETD (Electron Transfer Dissociation)	MS2	2.52934	2.911	84.3163	23308	200428_Lumos_(LC1200)_nanoFlex_Ieva_SARS_CoV2_h3m_T_G_GluC_Try_90min_ETD_HCD_2ul.raw	F16		1.8	FALSE	0	0.009333	951944128	80.08
		TRUE	High	Sequest HT (A2)	Unambiguous	[R].TQLPPAYTNSFTR.[G]		1	1	QHD43416.1_f2P	QHD43416.1_f2P	0	3	0.5736	0	1	1	499.257	1495.75	1495.75	0.65	0.00033	ETD (Electron Transfer Dissociation)	MS2	6.57515	53.805	84.6387	23414	200428_Lumos_(LC1200)_nanoFlex_Ieva_SARS_CoV2_h3m_T_G_GluC_Try_90min_ETD_HCD_2ul.raw	F16		3.26	FALSE	0	0.0006433	4.6947e+06	83.46
		TRUE	High	Sequest HT (A2)	Unambiguous	[R].TQLPPAYTNSFTR.[G]		1	1	QHD43416.1_f2P	QHD43416.1_f2P	0	2	0.345	0	1	1	748.381	1495.75	1495.75	0.32	0.00024	ETD (Electron Transfer Dissociation)	MS2	3.06033	2.784	84.6856	23429	200428_Lumos_(LC1200)_nanoFlex_Ieva_SARS_CoV2_h3m_T_G_GluC_Try_90min_ETD_HCD_2ul.raw	F16		1.71	FALSE	0	0.02256	951944128	80.08
		TRUE	High	Sequest HT (A2)	Unambiguous	[R].TQLPPAYTNSFTR.[G]		1	1	QHD43416.1_f2P	QHD43416.1_f2P	0	2	0.3486	0	1	1	748.38	1495.75	1495.75	-0.42	-0.00031	ETD (Electron Transfer Dissociation)	MS2	11.8113	4.154	85.093	23561	200428_Lumos_(LC1200)_nanoFlex_Ieva_SARS_CoV2_h3m_T_G_GluC_Try_90min_ETD_HCD_2ul.raw	F16		1.75	FALSE	0	0.01327
		TRUE	High	Sequest HT (A2)	Unambiguous	[R].TQLPPAYTNSFTR.[G]		1	1	QHD43416.1_f2P	QHD43416.1_f2P	0	2	0.3353	0	1	1	748.381	1495.75	1495.75	0.24	0.00018	ETD (Electron Transfer Dissociation)	MS2	4.42621	5.337	85.434	23662	200428_Lumos_(LC1200)_nanoFlex_Ieva_SARS_CoV2_h3m_T_G_GluC_Try_90min_ETD_HCD_2ul.raw	F16		1.73	FALSE	0	0.01683	70106192	85.86
		TRUE	High	Sequest HT (A2)	Unambiguous	[R].TQLPPAYTNSFTR.[G]		1	1	QHD43416.1_f2P	QHD43416.1_f2P	0	2	0.3185	0	1	1	748.38	1495.75	1495.75	-0.34	-0.00025	ETD (Electron Transfer Dissociation)	MS2	0	10.719	85.7862	23772	200428_Lumos_(LC1200)_nanoFlex_Ieva_SARS_CoV2_h3m_T_G_GluC_Try_90min_ETD_HCD_2ul.raw	F16		1.57	FALSE	0	0.02516	70106192	85.86
		TRUE	High	Sequest HT (A2)	Unambiguous	[R].TQLPPAYTNSFTR.[G]		1	1	QHD43416.1_f2P	QHD43416.1_f2P	0	2	0.4677	0	1	1	748.381	1495.75	1495.75	0.07	5e-05	ETD (Electron Transfer Dissociation)	MS2	12.2782	5.709	86.147	23886	200428_Lumos_(LC1200)_nanoFlex_Ieva_SARS_CoV2_h3m_T_G_GluC_Try_90min_ETD_HCD_2ul.raw	F16		1.86	FALSE	0	0.00916	70106192	85.86
		TRUE	High	Sequest HT (A2)	Unambiguous	[R].TQLPPAYTNSFTR.[G]		1	1	QHD43416.1_f2P	QHD43416.1_f2P	0	2	0.3046	0	1	1	748.381	1495.75	1495.75	0.15	0.00011	ETD (Electron Transfer Dissociation)	MS2	14.3956	9.352	86.5386	24014	200428_Lumos_(LC1200)_nanoFlex_Ieva_SARS_CoV2_h3m_T_G_GluC_Try_90min_ETD_HCD_2ul.raw	F16		1.51	FALSE	0.0006313	0.04424	70106192	85.86
		TRUE	High	Sequest HT (A2)	Unambiguous	[R].TQLPPAYTNSFTR.[G]		1	1	QHD43416.1_f2P	QHD43416.1_f2P	0	2	0.3314	0	1	1	748.38	1495.75	1495.75	-0.17	-0.00013	ETD (Electron Transfer Dissociation)	MS2	23.0256	8.077	86.9156	24135	200428_Lumos_(LC1200)_nanoFlex_Ieva_SARS_CoV2_h3m_T_G_GluC_Try_90min_ETD_HCD_2ul.raw	F16		1.69	FALSE	0	0.01289	70106192	85.86
		TRUE	High	Sequest HT (A2)	Unambiguous	[R].TQLPPAYTNSFTR.[G]		1	1	QHD43416.1_f2P	QHD43416.1_f2P	0	2	0.223	0	1	1	748.38	1495.75	1495.75	-0.34	-0.00025	ETD (Electron Transfer Dissociation)	MS2	46.4643	8.184	87.2827	24256	200428_Lumos_(LC1200)_nanoFlex_Ieva_SARS_CoV2_h3m_T_G_GluC_Try_90min_ETD_HCD_2ul.raw	F16		1.48	FALSE	0	0.02342	70106192	85.86
		TRUE	High	Sequest HT (A2)	Unambiguous	[R].TQLPPAYTNSFTR.[G]		1	1	QHD43416.1_f2P	QHD43416.1_f2P	0	2	0.3057	0	1	1	748.381	1495.75	1495.75	0.24	0.00018	ETD (Electron Transfer Dissociation)	MS2	28.3236	10.586	87.6622	24377	200428_Lumos_(LC1200)_nanoFlex_Ieva_SARS_CoV2_h3m_T_G_GluC_Try_90min_ETD_HCD_2ul.raw	F16		1.57	FALSE	0.0006313	0.03311	70106192	85.86
		TRUE	High	Sequest HT (A2)	Unambiguous	[R].TQLPPAYTNSFTR.[G]		1	1	QHD43416.1_f2P	QHD43416.1_f2P	0	2	0.2857	0	1	1	748.381	1495.75	1495.75	0.4	0.0003	ETD (Electron Transfer Dissociation)	MS2	54.7411	12.55	88.0344	24498	200428_Lumos_(LC1200)_nanoFlex_Ieva_SARS_CoV2_h3m_T_G_GluC_Try_90min_ETD_HCD_2ul.raw	F16		1.47	FALSE	0.0006313	0.03909	70106192	85.86
		TRUE	High	Sequest HT (A2)	Unambiguous	[R].TQLPPAYTNSFTR.[G]		1	1	QHD43416.1_f2P	QHD43416.1_f2P	0	2	0.2276	0	1	1	748.381	1495.75	1495.75	-0.01	-1e-05	ETD (Electron Transfer Dissociation)	MS2	52.1669	11.542	88.4141	24620	200428_Lumos_(LC1200)_nanoFlex_Ieva_SARS_CoV2_h3m_T_G_GluC_Try_90min_ETD_HCD_2ul.raw	F16		1.45	FALSE	0	0.02308	70106192	85.86
		TRUE	High	Sequest HT (A2)	Unambiguous	[R].TQLPPAYTNSFTR.[G]		1	1	QHD43416.1_f2P	QHD43416.1_f2P	0	2	0.5135	0	1	1	748.381	1495.75	1495.75	-0.09	-7e-05	ETD (Electron Transfer Dissociation)	MS2	24.4385	12.16	88.8084	24745	200428_Lumos_(LC1200)_nanoFlex_Ieva_SARS_CoV2_h3m_T_G_GluC_Try_90min_ETD_HCD_2ul.raw	F16		1.48	FALSE	0.0006313	0.04746	70106192	85.86
		TRUE	High	Sequest HT (A2)	Unambiguous	[R].TQLPPAYTNSFTR.[G]		1	1	QHD43416.1_f2P	QHD43416.1_f2P	0	2	0.3985	0	1	1	748.38	1495.75	1495.75	-0.5	-0.00037	ETD (Electron Transfer Dissociation)	MS2	51.3826	14.972	89.1759	24862	200428_Lumos_(LC1200)_nanoFlex_Ieva_SARS_CoV2_h3m_T_G_GluC_Try_90min_ETD_HCD_2ul.raw	F16		1.33	FALSE	0.002679	0.07624	70106192	85.86
		TRUE	Medium	Sequest HT (A2)	Ambiguous	[R].TQLPPAYTNSFTR.[G]		1	1	QHD43416.1_f2P	QHD43416.1_f2P	0	2	0.2973	0	1	1	748.381	1495.75	1495.75	0.56	0.00042	ETD (Electron Transfer Dissociation)	MS2	45.7433	27.576	90.5525	25307	200428_Lumos_(LC1200)_nanoFlex_Ieva_SARS_CoV2_h3m_T_G_GluC_Try_90min_ETD_HCD_2ul.raw	F16		1.11	FALSE	0.02163	0.2993
		TRUE	Low	Sequest HT (A14)	Ambiguous	[R].TQLPPAYTNSFTR.[G]		1	1	QHD43416.1_f2P	QHD43416.1_f2P	0	2	0.2072	0	1	1	748.381	1495.75	1495.75	0.56	0.00042	ETD (Electron Transfer Dissociation)	MS2	45.7433	27.576	90.5525	25307	200428_Lumos_(LC1200)_nanoFlex_Ieva_SARS_CoV2_h3m_T_G_GluC_Try_90min_ETD_HCD_2ul.raw	F16		1.11	FALSE	0.8007	1
		TRUE	High	Sequest HT (A16)	Unambiguous	[R].TQLPPAYTNSFTR.[G]		1	1	QHD43416.1_f2P	QHD43416.1_f2P	0	2	0.6399	0	1	1	748.381	1495.75	1495.75	-0.09	-7e-05	HCD (High Energy Collision Dissociation)	MS2	6.04967	0.901	79.9106	21905	200428_Lumos_(LC1200)_nanoFlex_Ieva_SARS_CoV2_h3m_T_G_GluC_Try_90min_ETD_HCD_2ul.raw	F16		3.11	FALSE	0.0009024	0.0004413	951944128	80.08
		TRUE	High	Sequest HT (A16)	Unambiguous	[R].TQLPPAYTNSFTR.[G]		1	1	QHD43416.1_f2P	QHD43416.1_f2P	0	3	0.676	0	1	1	499.256	1495.75	1495.75	-0.08	-4e-05	HCD (High Energy Collision Dissociation)	MS2	23.2269	17.106	79.9473	21916	200428_Lumos_(LC1200)_nanoFlex_Ieva_SARS_CoV2_h3m_T_G_GluC_Try_90min_ETD_HCD_2ul.raw	F16		4.29	FALSE	0.0009024	0.001592	33743064	80.07
		TRUE	High	Sequest HT (A16)	Unambiguous	[R].TQLPPAYTNSFTR.[G]		1	1	QHD43416.1_f2P	QHD43416.1_f2P	0	2	0.6	0	1	1	748.381	1495.75	1495.75	0.24	0.00018	HCD (High Energy Collision Dissociation)	MS2	2.86063	0.314	80.2564	22013	200428_Lumos_(LC1200)_nanoFlex_Ieva_SARS_CoV2_h3m_T_G_GluC_Try_90min_ETD_HCD_2ul.raw	F16		2.9	FALSE	0.0009024	0.0002204	951944128	80.08
		TRUE	High	Sequest HT (A16)	Unambiguous	[R].TQLPPAYTNSFTR.[G]		1	1	QHD43416.1_f2P	QHD43416.1_f2P	0	3	0.7135	0	1	1	499.256	1495.75	1495.75	0.59	0.0003	HCD (High Energy Collision Dissociation)	MS2	20.8958	5.442	80.2943	22023	200428_Lumos_(LC1200)_nanoFlex_Ieva_SARS_CoV2_h3m_T_G_GluC_Try_90min_ETD_HCD_2ul.raw	F16		3.84	FALSE	0.001089	0.001999	33743064	80.07
		TRUE	High	Sequest HT (A16)	Unambiguous	[R].TQLPPAYTNSFTR.[G]		1	1	QHD43416.1_f2P	QHD43416.1_f2P	0	2	0.6319	0	1	1	748.381	1495.75	1495.75	0.4	0.0003	HCD (High Energy Collision Dissociation)	MS2	0.33966	0.41	80.6204	22129	200428_Lumos_(LC1200)_nanoFlex_Ieva_SARS_CoV2_h3m_T_G_GluC_Try_90min_ETD_HCD_2ul.raw	F16		3.07	FALSE	0.0009024	0.0004447	951944128	80.08
		TRUE	High	Sequest HT (A16)	Unambiguous	[R].TQLPPAYTNSFTR.[G]		1	1	QHD43416.1_f2P	QHD43416.1_f2P	0	3	0.6831	0	1	1	499.256	1495.75	1495.75	0.23	0.00011	HCD (High Energy Collision Dissociation)	MS2	4.00714	7.759	80.6422	22137	200428_Lumos_(LC1200)_nanoFlex_Ieva_SARS_CoV2_h3m_T_G_GluC_Try_90min_ETD_HCD_2ul.raw	F16		3.85	FALSE	0.0009024	0.001626	33743064	80.07
		TRUE	High	Sequest HT (A16)	Unambiguous	[R].TQLPPAYTNSFTR.[G]		1	1	QHD43416.1_f2P	QHD43416.1_f2P	0	2	0.6349	0	1	1	748.381	1495.75	1495.75	0.48	0.00036	HCD (High Energy Collision Dissociation)	MS2	0.49738	0.495	80.976	22239	200428_Lumos_(LC1200)_nanoFlex_Ieva_SARS_CoV2_h3m_T_G_GluC_Try_90min_ETD_HCD_2ul.raw	F16		3.15	FALSE	0.0009024	0.0004474	951944128	80.08
		TRUE	High	Sequest HT (A16)	Unambiguous	[R].TQLPPAYTNSFTR.[G]		1	1	QHD43416.1_f2P	QHD43416.1_f2P	0	3	0.6206	0	1	1	499.256	1495.75	1495.75	0.04	2e-05	HCD (High Energy Collision Dissociation)	MS2	30.1453	8.277	81.0622	22266	200428_Lumos_(LC1200)_nanoFlex_Ieva_SARS_CoV2_h3m_T_G_GluC_Try_90min_ETD_HCD_2ul.raw	F16		3.69	FALSE	0.0009024	0.001228	33743064	80.07
		TRUE	High	Sequest HT (A16)	Unambiguous	[R].TQLPPAYTNSFTR.[G]		1	1	QHD43416.1_f2P	QHD43416.1_f2P	0	2	0.6429	0	1	1	748.381	1495.75	1495.75	0.48	0.00036	HCD (High Energy Collision Dissociation)	MS2	0.789628	0.525	81.3436	22356	200428_Lumos_(LC1200)_nanoFlex_Ieva_SARS_CoV2_h3m_T_G_GluC_Try_90min_ETD_HCD_2ul.raw	F16		3.08	FALSE	0.0009024	0.0002304	951944128	80.08
		TRUE	High	Sequest HT (A16)	Unambiguous	[R].TQLPPAYTNSFTR.[G]		1	1	QHD43416.1_f2P	QHD43416.1_f2P	0	3	0.6624	0	1	1	499.256	1495.75	1495.75	-0.2	-0.0001	HCD (High Energy Collision Dissociation)	MS2	0	10.605	81.425	22384	200428_Lumos_(LC1200)_nanoFlex_Ieva_SARS_CoV2_h3m_T_G_GluC_Try_90min_ETD_HCD_2ul.raw	F16		3.88	FALSE	0.0009024	0.0002004	33743064	80.07
		TRUE	High	Sequest HT (A16)	Unambiguous	[R].TQLPPAYTNSFTR.[G]		1	1	QHD43416.1_f2P	QHD43416.1_f2P	0	2	0.6352	0	1	1	748.38	1495.75	1495.75	-0.5	-0.00037	HCD (High Energy Collision Dissociation)	MS2	1.07371	0.556	81.7083	22469	200428_Lumos_(LC1200)_nanoFlex_Ieva_SARS_CoV2_h3m_T_G_GluC_Try_90min_ETD_HCD_2ul.raw	F16		3.07	FALSE	0.0009024	0.000219	951944128	80.08
		TRUE	High	Sequest HT (A16)	Unambiguous	[R].TQLPPAYTNSFTR.[G]		1	1	QHD43416.1_f2P	QHD43416.1_f2P	0	3	0.6577	0	1	1	499.256	1495.75	1495.75	-0.08	-4e-05	HCD (High Energy Collision Dissociation)	MS2	5.45162	14.476	81.8163	22504	200428_Lumos_(LC1200)_nanoFlex_Ieva_SARS_CoV2_h3m_T_G_GluC_Try_90min_ETD_HCD_2ul.raw	F16		4.44	FALSE	0.0009024	0.0002981	33743064	80.07
		TRUE	High	Sequest HT (A16)	Unambiguous	[R].TQLPPAYTNSFTR.[G]		1	1	QHD43416.1_f2P	QHD43416.1_f2P	0	2	0.5851	0	1	1	748.381	1495.75	1495.75	-0.09	-7e-05	HCD (High Energy Collision Dissociation)	MS2	3.72217	1.128	82.0684	22588	200428_Lumos_(LC1200)_nanoFlex_Ieva_SARS_CoV2_h3m_T_G_GluC_Try_90min_ETD_HCD_2ul.raw	F16		2.82	FALSE	0.0009024	0.0003982	951944128	80.08
		TRUE	High	Sequest HT (A16)	Unambiguous	[R].TQLPPAYTNSFTR.[G]		1	1	QHD43416.1_f2P	QHD43416.1_f2P	0	3	0.6439	0	1	1	499.256	1495.75	1495.75	-0.02	-1e-05	HCD (High Energy Collision Dissociation)	MS2	58.7382	10.385	82.2111	22632	200428_Lumos_(LC1200)_nanoFlex_Ieva_SARS_CoV2_h3m_T_G_GluC_Try_90min_ETD_HCD_2ul.raw	F16		3.37	FALSE	0.0009024	0.0001203	33743064	80.07
		TRUE	High	Sequest HT (A16)	Unambiguous	[R].TQLPPAYTNSFTR.[G]		1	1	QHD43416.1_f2P	QHD43416.1_f2P	0	2	0.5446	0	1	1	748.381	1495.75	1495.75	0.24	0.00018	HCD (High Energy Collision Dissociation)	MS2	0.817078	1.107	82.4332	22698	200428_Lumos_(LC1200)_nanoFlex_Ieva_SARS_CoV2_h3m_T_G_GluC_Try_90min_ETD_HCD_2ul.raw	F16		3.14	FALSE	0.0009024	0.0004206	951944128	80.08
		TRUE	High	Sequest HT (A16)	Unambiguous	[R].TQLPPAYTNSFTR.[G]		1	1	QHD43416.1_f2P	QHD43416.1_f2P	0	3	0.6228	0	1	1	499.256	1495.75	1495.75	0.04	2e-05	HCD (High Energy Collision Dissociation)	MS2	39.7891	19.708	82.6083	22757	200428_Lumos_(LC1200)_nanoFlex_Ieva_SARS_CoV2_h3m_T_G_GluC_Try_90min_ETD_HCD_2ul.raw	F16		3.95	FALSE	0.0009024	0.001388	5.49594e+06	82.98
		TRUE	High	Sequest HT (A16)	Unambiguous	[R].TQLPPAYTNSFTR.[G]		1	1	QHD43416.1_f2P	QHD43416.1_f2P	0	2	0.507	0	1	1	748.381	1495.75	1495.75	-0.09	-7e-05	HCD (High Energy Collision Dissociation)	MS2	0.622442	1.039	82.7969	22819	200428_Lumos_(LC1200)_nanoFlex_Ieva_SARS_CoV2_h3m_T_G_GluC_Try_90min_ETD_HCD_2ul.raw	F16		2.84	FALSE	0.0009024	0.0001632	951944128	80.08
		TRUE	High	Sequest HT (A16)	Unambiguous	[R].TQLPPAYTNSFTR.[G]		1	1	QHD43416.1_f2P	QHD43416.1_f2P	0	3	0.6402	0	1	1	499.256	1495.75	1495.75	-0.14	-7e-05	HCD (High Energy Collision Dissociation)	MS2	0	54	82.9947	22886	200428_Lumos_(LC1200)_nanoFlex_Ieva_SARS_CoV2_h3m_T_G_GluC_Try_90min_ETD_HCD_2ul.raw	F16		4.03	FALSE	0.0009024	0.001058	5.49594e+06	82.98
		TRUE	High	Sequest HT (A16)	Unambiguous	[R].TQLPPAYTNSFTR.[G]		1	1	QHD43416.1_f2P	QHD43416.1_f2P	0	2	0.6301	0	1	1	748.381	1495.75	1495.75	-0.09	-7e-05	HCD (High Energy Collision Dissociation)	MS2	1.15508	1.475	83.1962	22947	200428_Lumos_(LC1200)_nanoFlex_Ieva_SARS_CoV2_h3m_T_G_GluC_Try_90min_ETD_HCD_2ul.raw	F16		3.19	FALSE	0.0009024	0.0004505	951944128	80.08
		TRUE	High	Sequest HT (A16)	Unambiguous	[R].TQLPPAYTNSFTR.[G]		1	1	QHD43416.1_f2P	QHD43416.1_f2P	0	3	0.6854	0	1	1	499.256	1495.75	1495.75	-0.08	-4e-05	HCD (High Energy Collision Dissociation)	MS2	0	19.778	83.3847	23006	200428_Lumos_(LC1200)_nanoFlex_Ieva_SARS_CoV2_h3m_T_G_GluC_Try_90min_ETD_HCD_2ul.raw	F16		4.26	FALSE	0.0009024	0.001187	5.49594e+06	82.98
		TRUE	High	Sequest HT (A16)	Unambiguous	[R].TQLPPAYTNSFTR.[G]		1	1	QHD43416.1_f2P	QHD43416.1_f2P	0	2	0.6065	0	1	1	748.38	1495.75	1495.75	-0.42	-0.00031	HCD (High Energy Collision Dissociation)	MS2	5.98438	1.007	83.5707	23068	200428_Lumos_(LC1200)_nanoFlex_Ieva_SARS_CoV2_h3m_T_G_GluC_Try_90min_ETD_HCD_2ul.raw	F16		2.77	FALSE	0.0009024	0.0006715	951944128	80.08
		TRUE	High	Sequest HT (A16)	Unambiguous	[R].TQLPPAYTNSFTR.[G]		1	1	QHD43416.1_f2P	QHD43416.1_f2P	0	3	0.6841	0	1	1	499.256	1495.75	1495.75	-0.02	-1e-05	HCD (High Energy Collision Dissociation)	MS2	45.5609	18.566	83.8106	23147	200428_Lumos_(LC1200)_nanoFlex_Ieva_SARS_CoV2_h3m_T_G_GluC_Try_90min_ETD_HCD_2ul.raw	F16		3.64	FALSE	0.0009024	0.0002806	5.49594e+06	82.98
		TRUE	High	Sequest HT (A16)	Unambiguous	[R].TQLPPAYTNSFTR.[G]		1	1	QHD43416.1_f2P	QHD43416.1_f2P	0	2	0.6471	0	1	1	748.381	1495.75	1495.75	0.24	0.00018	HCD (High Energy Collision Dissociation)	MS2	16.9233	1.449	83.9544	23189	200428_Lumos_(LC1200)_nanoFlex_Ieva_SARS_CoV2_h3m_T_G_GluC_Try_90min_ETD_HCD_2ul.raw	F16		3.23	FALSE	0.0009024	0.0004471	951944128	80.08
		TRUE	High	Sequest HT (A16)	Unambiguous	[R].TQLPPAYTNSFTR.[G]		1	1	QHD43416.1_f2P	QHD43416.1_f2P	0	3	0.6836	0	1	1	499.256	1495.75	1495.75	0.35	0.00017	HCD (High Energy Collision Dissociation)	MS2	44.8478	28.939	84.2396	23281	200428_Lumos_(LC1200)_nanoFlex_Ieva_SARS_CoV2_h3m_T_G_GluC_Try_90min_ETD_HCD_2ul.raw	F16		3.73	FALSE	0.0009024	0.0003749	5.49594e+06	82.98
		TRUE	High	Sequest HT (A16)	Unambiguous	[R].TQLPPAYTNSFTR.[G]		1	1	QHD43416.1_f2P	QHD43416.1_f2P	0	2	0.6401	0	1	1	748.381	1495.76	1495.75	0.81	0.0006	HCD (High Energy Collision Dissociation)	MS2	2.52934	2.95	84.3262	23310	200428_Lumos_(LC1200)_nanoFlex_Ieva_SARS_CoV2_h3m_T_G_GluC_Try_90min_ETD_HCD_2ul.raw	F16		3.14	FALSE	0.0009024	0.0006448	951944128	80.08
		TRUE	High	Sequest HT (A16)	Unambiguous	[R].TQLPPAYTNSFTR.[G]		1	1	QHD43416.1_f2P	QHD43416.1_f2P	0	3	0.6791	0	1	1	499.257	1495.75	1495.75	0.65	0.00033	HCD (High Energy Collision Dissociation)	MS2	6.57515	44.192	84.6468	23416	200428_Lumos_(LC1200)_nanoFlex_Ieva_SARS_CoV2_h3m_T_G_GluC_Try_90min_ETD_HCD_2ul.raw	F16		3.74	FALSE	0.0009024	0.001076	4.6947e+06	83.46
		TRUE	High	Sequest HT (A16)	Unambiguous	[R].TQLPPAYTNSFTR.[G]		1	1	QHD43416.1_f2P	QHD43416.1_f2P	0	2	0.6069	0	1	1	748.381	1495.75	1495.75	0.32	0.00024	HCD (High Energy Collision Dissociation)	MS2	3.06033	1.712	84.6957	23431	200428_Lumos_(LC1200)_nanoFlex_Ieva_SARS_CoV2_h3m_T_G_GluC_Try_90min_ETD_HCD_2ul.raw	F16		2.9	FALSE	0.0009024	0.0002818	951944128	80.08
		TRUE	High	Sequest HT (A16)	Unambiguous	[R].TQLPPAYTNSFTR.[G]		1	1	QHD43416.1_f2P	QHD43416.1_f2P	0	2	0.5693	0	1	1	748.38	1495.75	1495.75	-0.42	-0.00031	HCD (High Energy Collision Dissociation)	MS2	11.8113	2.543	85.1028	23563	200428_Lumos_(LC1200)_nanoFlex_Ieva_SARS_CoV2_h3m_T_G_GluC_Try_90min_ETD_HCD_2ul.raw	F16		2.74	FALSE	0.0009024	0.0001836
		TRUE	High	Sequest HT (A16)	Unambiguous	[R].TQLPPAYTNSFTR.[G]		1	1	QHD43416.1_f2P	QHD43416.1_f2P	0	2	0.5584	0	1	1	748.381	1495.75	1495.75	0.24	0.00018	HCD (High Energy Collision Dissociation)	MS2	4.42621	2.152	85.442	23663	200428_Lumos_(LC1200)_nanoFlex_Ieva_SARS_CoV2_h3m_T_G_GluC_Try_90min_ETD_HCD_2ul.raw	F16		3.08	FALSE	0.0009024	0.0002207	70106192	85.86
		TRUE	High	Sequest HT (A16)	Unambiguous	[R].TQLPPAYTNSFTR.[G]		1	1	QHD43416.1_f2P	QHD43416.1_f2P	0	2	0.5966	0	1	1	748.38	1495.75	1495.75	-0.34	-0.00025	HCD (High Energy Collision Dissociation)	MS2	0	5.609	85.7945	23774	200428_Lumos_(LC1200)_nanoFlex_Ieva_SARS_CoV2_h3m_T_G_GluC_Try_90min_ETD_HCD_2ul.raw	F16		2.95	FALSE	0.0009024	0.000365	70106192	85.86
		TRUE	High	Sequest HT (A16)	Unambiguous	[R].TQLPPAYTNSFTR.[G]		1	1	QHD43416.1_f2P	QHD43416.1_f2P	0	2	0.5551	0	1	1	748.381	1495.75	1495.75	0.07	5e-05	HCD (High Energy Collision Dissociation)	MS2	12.2782	4.336	86.1568	23888	200428_Lumos_(LC1200)_nanoFlex_Ieva_SARS_CoV2_h3m_T_G_GluC_Try_90min_ETD_HCD_2ul.raw	F16		2.63	FALSE	0.0009024	0.0003335	70106192	85.86
		TRUE	High	Sequest HT (A16)	Unambiguous	[R].TQLPPAYTNSFTR.[G]		1	1	QHD43416.1_f2P	QHD43416.1_f2P	0	2	0.4679	0	1	1	748.381	1495.75	1495.75	0.15	0.00011	HCD (High Energy Collision Dissociation)	MS2	14.3956	6.414	86.5503	24016	200428_Lumos_(LC1200)_nanoFlex_Ieva_SARS_CoV2_h3m_T_G_GluC_Try_90min_ETD_HCD_2ul.raw	F16		2.65	FALSE	0.0009024	0.0002628	70106192	85.86
		TRUE	High	Sequest HT (A16)	Unambiguous	[R].TQLPPAYTNSFTR.[G]		1	1	QHD43416.1_f2P	QHD43416.1_f2P	0	2	0.5452	0	1	1	748.38	1495.75	1495.75	-0.17	-0.00013	HCD (High Energy Collision Dissociation)	MS2	23.0256	5.056	86.9267	24137	200428_Lumos_(LC1200)_nanoFlex_Ieva_SARS_CoV2_h3m_T_G_GluC_Try_90min_ETD_HCD_2ul.raw	F16		2.99	FALSE	0.0009024	0.0002363	70106192	85.86
		TRUE	High	Sequest HT (A16)	Unambiguous	[R].TQLPPAYTNSFTR.[G]		1	1	QHD43416.1_f2P	QHD43416.1_f2P	0	2	0.556	0	1	1	748.38	1495.75	1495.75	-0.34	-0.00025	HCD (High Energy Collision Dissociation)	MS2	46.4643	6.758	87.2926	24258	200428_Lumos_(LC1200)_nanoFlex_Ieva_SARS_CoV2_h3m_T_G_GluC_Try_90min_ETD_HCD_2ul.raw	F16		2.77	FALSE	0.0009024	0.0003033	70106192	85.86
		TRUE	High	Sequest HT (A16)	Unambiguous	[R].TQLPPAYTNSFTR.[G]		1	1	QHD43416.1_f2P	QHD43416.1_f2P	0	2	0.5479	0	1	1	748.381	1495.75	1495.75	0.24	0.00018	HCD (High Energy Collision Dissociation)	MS2	28.3236	10.096	87.672	24379	200428_Lumos_(LC1200)_nanoFlex_Ieva_SARS_CoV2_h3m_T_G_GluC_Try_90min_ETD_HCD_2ul.raw	F16		2.61	FALSE	0.0009024	0.0003558	70106192	85.86
		TRUE	High	Sequest HT (A16)	Unambiguous	[R].TQLPPAYTNSFTR.[G]		1	1	QHD43416.1_f2P	QHD43416.1_f2P	0	2	0.6039	0	1	1	748.381	1495.75	1495.75	0.4	0.0003	HCD (High Energy Collision Dissociation)	MS2	54.7411	10.553	88.0431	24500	200428_Lumos_(LC1200)_nanoFlex_Ieva_SARS_CoV2_h3m_T_G_GluC_Try_90min_ETD_HCD_2ul.raw	F16		3.08	FALSE	0.0009024	0.0005332	70106192	85.86
		TRUE	High	Sequest HT (A16)	Unambiguous	[R].TQLPPAYTNSFTR.[G]		1	1	QHD43416.1_f2P	QHD43416.1_f2P	0	2	0.5556	0	1	1	748.381	1495.75	1495.75	-0.01	-1e-05	HCD (High Energy Collision Dissociation)	MS2	52.1669	9.072	88.4234	24622	200428_Lumos_(LC1200)_nanoFlex_Ieva_SARS_CoV2_h3m_T_G_GluC_Try_90min_ETD_HCD_2ul.raw	F16		2.7	FALSE	0.0009024	0.001276	70106192	85.86
		TRUE	High	Sequest HT (A16)	Unambiguous	[R].TQLPPAYTNSFTR.[G]		1	1	QHD43416.1_f2P	QHD43416.1_f2P	0	2	0.5618	0	1	1	748.381	1495.75	1495.75	-0.09	-7e-05	HCD (High Energy Collision Dissociation)	MS2	24.4385	12.732	88.8179	24748	200428_Lumos_(LC1200)_nanoFlex_Ieva_SARS_CoV2_h3m_T_G_GluC_Try_90min_ETD_HCD_2ul.raw	F16		2.83	FALSE	0.001089	0.002061	70106192	85.86
		TRUE	High	Sequest HT (A16)	Unambiguous	[R].TQLPPAYTNSFTR.[G]		1	1	QHD43416.1_f2P	QHD43416.1_f2P	0	2	0.5714	0	1	1	748.38	1495.75	1495.75	-0.5	-0.00037	HCD (High Energy Collision Dissociation)	MS2	51.3826	10.514	89.183	24864	200428_Lumos_(LC1200)_nanoFlex_Ieva_SARS_CoV2_h3m_T_G_GluC_Try_90min_ETD_HCD_2ul.raw	F16		2.8	FALSE	0.001089	0.002516	70106192	85.86
		TRUE	High	Sequest HT (A16)	Unambiguous	[R].TQLPPAYTNSFTR.[G]		1	1	QHD43416.1_f2P	QHD43416.1_f2P	0	2	0.4532	0	1	1	748.381	1495.75	1495.75	0.56	0.00042	HCD (High Energy Collision Dissociation)	MS2	45.7433	10.861	90.5601	25309	200428_Lumos_(LC1200)_nanoFlex_Ieva_SARS_CoV2_h3m_T_G_GluC_Try_90min_ETD_HCD_2ul.raw	F16		2.03	FALSE	0.001746	0.04861
	TRUE	High	[R].TQLPPAYTNSFTR.[G]	1xDeamidated [N9]		FALSE	0.000253665	0.00140108	1	1	22	QHD43416.1_f2P	QHD43416.1_f2P [9-21]	0	1496.74	0	3.71584e+08		High	High	0.0009024	0.000911	3.43	77.41
		Checked	Confidence	Identifying Node	PSM Ambiguity	Annotated Sequence	Modifications	# Protein Groups	# Proteins	Master Protein Accessions	Protein Accessions	# Missed Cleavages	Charge	DeltaScore	DeltaCn	Rank	Search Engine Rank	m/z [Da]	MH+ [Da]	Theo. MH+ [Da]	DeltaM [ppm]	Deltam/z [Da]	Activation Type	MS Order	Isolation Interference [%]	Ion Inject Time [ms]	RT [min]	First Scan	Spectrum File	File ID	Quan Info	XCorr	Contaminant	Percolator q-Value	Percolator PEP	Precursor Abundance	Apex RT [min]
		TRUE	High	Sequest HT (A2)	Unambiguous	[R].TQLPPAYTnSFTR.[G]	N9(Deamidated)	1	1	QHD43416.1_f2P	QHD43416.1_f2P	0	2	0.5489	0	1	1	748.874	1496.74	1496.74	1.45	0.00109	ETD (Electron Transfer Dissociation)	MS2	43.8548	18.326	76.7154	20888	200428_Lumos_(LC1200)_nanoFlex_Ieva_SARS_CoV2_h3m_T_G_GluC_Try_90min_ETD_HCD_2ul.raw	F16		2.35	FALSE	0	0.007615	168767200	77.41
		TRUE	High	Sequest HT (A2)	Unambiguous	[R].TQLPPAYTnSFTR.[G]	N9(Deamidated)	1	1	QHD43416.1_f2P	QHD43416.1_f2P	0	2	0.4876	0	1	1	748.872	1496.74	1496.74	-0.34	-0.00025	ETD (Electron Transfer Dissociation)	MS2	1.54831	2.41	77.082	21004	200428_Lumos_(LC1200)_nanoFlex_Ieva_SARS_CoV2_h3m_T_G_GluC_Try_90min_ETD_HCD_2ul.raw	F16		2.01	FALSE	0	0.01118	168767200	77.41
		TRUE	High	Sequest HT (A2)	Unambiguous	[R].TQLPPAYTnSFTR.[G]	N9(Deamidated)	1	1	QHD43416.1_f2P	QHD43416.1_f2P	0	3	0.5854	0	1	1	499.584	1496.74	1496.74	-1.25	-0.00062	ETD (Electron Transfer Dissociation)	MS2	21.6844	40.361	77.1286	21020	200428_Lumos_(LC1200)_nanoFlex_Ieva_SARS_CoV2_h3m_T_G_GluC_Try_90min_ETD_HCD_2ul.raw	F16		3.28	FALSE	0	0.000269	1.94035e+06	77.02
