## Supplementary material for "Site-specific O-glycosylation analysis of SARS-CoV-2 spike protein produced in insect and human cells": Dataset S1 (part 9 of 9)

### Sheet: PSMs h3m GluTry (continued)
Checked	Master	Accession	Description	Coverage [%]	Contaminant	# Peptides	# PSMs	# Unique Peptides	# Protein Groups	# AAs	MW [kDa]	calc. pI	Score Sequest HT: Sequest HT	# Peptides (by Search Engine): Sequest HT	# Razor Peptides	Abundance: F16: Sample	Found in Sample: [S16] F16: Sample
		TRUE	High	Sequest HT (A2)	Unambiguous	[R].TQLPPAYTnSFTR.[G]	N9(Deamidated)	1	1	QHD43416.1_f2P	QHD43416.1_f2P	0	2	0.583	0	1	1	748.873	1496.74	1496.74	0.64	0.00048	ETD (Electron Transfer Dissociation)	MS2	0	3.456	77.4338	21122	200428_Lumos_(LC1200)_nanoFlex_Ieva_SARS_CoV2_h3m_T_G_GluC_Try_90min_ETD_HCD_2ul.raw	F16		2.23	FALSE	0	0.01056	168767200	77.41
		TRUE	High	Sequest HT (A2)	Unambiguous	[R].TQLPPAYTnSFTR.[G]	N9(Deamidated)	1	1	QHD43416.1_f2P	QHD43416.1_f2P	0	2	0.4865	0	1	1	748.873	1496.74	1496.74	0.39	0.00029	ETD (Electron Transfer Dissociation)	MS2	0	3.578	77.7727	21219	200428_Lumos_(LC1200)_nanoFlex_Ieva_SARS_CoV2_h3m_T_G_GluC_Try_90min_ETD_HCD_2ul.raw	F16		2.22	FALSE	0	0.005514	168767200	77.41
		TRUE	High	Sequest HT (A2)	Unambiguous	[R].TQLPPAYTnSFTR.[G]	N9(Deamidated)	1	1	QHD43416.1_f2P	QHD43416.1_f2P	0	2	0.4976	0	1	1	748.873	1496.74	1496.74	0.96	0.00072	ETD (Electron Transfer Dissociation)	MS2	4.47921	3.652	78.1247	21336	200428_Lumos_(LC1200)_nanoFlex_Ieva_SARS_CoV2_h3m_T_G_GluC_Try_90min_ETD_HCD_2ul.raw	F16		2.07	FALSE	0	0.0114	111354816	78.43
		TRUE	High	Sequest HT (A2)	Unambiguous	[R].TQLPPAYTnSFTR.[G]	N9(Deamidated)	1	1	QHD43416.1_f2P	QHD43416.1_f2P	0	2	0.5048	0	1	1	748.873	1496.74	1496.74	0.23	0.00017	ETD (Electron Transfer Dissociation)	MS2	6.99193	3.447	78.4997	21459	200428_Lumos_(LC1200)_nanoFlex_Ieva_SARS_CoV2_h3m_T_G_GluC_Try_90min_ETD_HCD_2ul.raw	F16		2.08	FALSE	0	0.007187	111354816	78.43
		TRUE	High	Sequest HT (A2)	Unambiguous	[R].TQLPPAYTnSFTR.[G]	N9(Deamidated)	1	1	QHD43416.1_f2P	QHD43416.1_f2P	0	2	0.6767	0	1	1	748.873	1496.74	1496.74	0.56	0.00042	ETD (Electron Transfer Dissociation)	MS2	12.5812	3.534	78.8683	21579	200428_Lumos_(LC1200)_nanoFlex_Ieva_SARS_CoV2_h3m_T_G_GluC_Try_90min_ETD_HCD_2ul.raw	F16		2.66	FALSE	0	0.005753	111354816	78.43
		TRUE	High	Sequest HT (A2)	Unambiguous	[R].TQLPPAYTnSFTR.[G]	N9(Deamidated)	1	1	QHD43416.1_f2P	QHD43416.1_f2P	0	2	0.6201	0	1	1	748.873	1496.74	1496.74	0.31	0.00023	ETD (Electron Transfer Dissociation)	MS2	14.8106	3.632	79.2509	21700	200428_Lumos_(LC1200)_nanoFlex_Ieva_SARS_CoV2_h3m_T_G_GluC_Try_90min_ETD_HCD_2ul.raw	F16		2.79	FALSE	0	0.003937	88235968	79.51
		TRUE	High	Sequest HT (A2)	Unambiguous	[R].TQLPPAYTnSFTR.[G]	N9(Deamidated)	1	1	QHD43416.1_f2P	QHD43416.1_f2P	0	2	0.6007	0	1	1	748.873	1496.74	1496.74	0.15	0.00011	ETD (Electron Transfer Dissociation)	MS2	7.6724	4.929	79.5892	21806	200428_Lumos_(LC1200)_nanoFlex_Ieva_SARS_CoV2_h3m_T_G_GluC_Try_90min_ETD_HCD_2ul.raw	F16		2.68	FALSE	0	0.002234	88235968	79.51
		TRUE	High	Sequest HT (A2)	Unambiguous	[R].TQLPPAYTnSFTR.[G]	N9(Deamidated)	1	1	QHD43416.1_f2P	QHD43416.1_f2P	0	2	0.4371	0	1	1	748.873	1496.74	1496.74	0.64	0.00048	ETD (Electron Transfer Dissociation)	MS2	50.0023	24.059	89.1175	24844	200428_Lumos_(LC1200)_nanoFlex_Ieva_SARS_CoV2_h3m_T_G_GluC_Try_90min_ETD_HCD_2ul.raw	F16		1.67	FALSE	0.002288	0.07087	1.28607e+06	89.43
		TRUE	High	Sequest HT (A16)	Unambiguous	[R].TQLPPAYTnSFTR.[G]	N9(Deamidated)	1	1	QHD43416.1_f2P	QHD43416.1_f2P	0	2	0.5773	0	1	1	748.874	1496.74	1496.74	1.45	0.00109	HCD (High Energy Collision Dissociation)	MS2	43.8548	7.505	76.723	20890	200428_Lumos_(LC1200)_nanoFlex_Ieva_SARS_CoV2_h3m_T_G_GluC_Try_90min_ETD_HCD_2ul.raw	F16		3.43	FALSE	0.0009024	0.000911	168767200	77.41
		TRUE	High	Sequest HT (A16)	Unambiguous	[R].TQLPPAYTnSFTR.[G]	N9(Deamidated)	1	1	QHD43416.1_f2P	QHD43416.1_f2P	0	2	0.6201	0	1	1	748.872	1496.74	1496.74	-0.34	-0.00025	HCD (High Energy Collision Dissociation)	MS2	1.54831	1.23	77.092	21006	200428_Lumos_(LC1200)_nanoFlex_Ieva_SARS_CoV2_h3m_T_G_GluC_Try_90min_ETD_HCD_2ul.raw	F16		3.08	FALSE	0.0009024	0.0001462	168767200	77.41
		TRUE	High	Sequest HT (A16)	Unambiguous	[R].TQLPPAYTnSFTR.[G]	N9(Deamidated)	1	1	QHD43416.1_f2P	QHD43416.1_f2P	0	3	0.5689	0	1	1	499.584	1496.74	1496.74	-1.25	-0.00062	HCD (High Energy Collision Dissociation)	MS2	21.6844	49.806	77.1401	21023	200428_Lumos_(LC1200)_nanoFlex_Ieva_SARS_CoV2_h3m_T_G_GluC_Try_90min_ETD_HCD_2ul.raw	F16		3.41	FALSE	0.001089	0.002265	1.94035e+06	77.02
		TRUE	High	Sequest HT (A16)	Unambiguous	[R].TQLPPAYTnSFTR.[G]	N9(Deamidated)	1	1	QHD43416.1_f2P	QHD43416.1_f2P	0	2	0.5988	0	1	1	748.873	1496.74	1496.74	0.64	0.00048	HCD (High Energy Collision Dissociation)	MS2	0	2.617	77.4425	21124	200428_Lumos_(LC1200)_nanoFlex_Ieva_SARS_CoV2_h3m_T_G_GluC_Try_90min_ETD_HCD_2ul.raw	F16		3.34	FALSE	0.0009024	0.0001412	168767200	77.41
		TRUE	High	Sequest HT (A16)	Unambiguous	[R].TQLPPAYTnSFTR.[G]	N9(Deamidated)	1	1	QHD43416.1_f2P	QHD43416.1_f2P	0	2	0.5252	0	1	1	748.873	1496.74	1496.74	0.39	0.00029	HCD (High Energy Collision Dissociation)	MS2	0	2.58	77.7825	21221	200428_Lumos_(LC1200)_nanoFlex_Ieva_SARS_CoV2_h3m_T_G_GluC_Try_90min_ETD_HCD_2ul.raw	F16		2.78	FALSE	0.0009024	0.0003333	168767200	77.41
		TRUE	High	Sequest HT (A16)	Unambiguous	[R].TQLPPAYTnSFTR.[G]	N9(Deamidated)	1	1	QHD43416.1_f2P	QHD43416.1_f2P	0	2	0.5682	0	1	1	748.873	1496.74	1496.74	0.96	0.00072	HCD (High Energy Collision Dissociation)	MS2	4.47921	2.035	78.1335	21338	200428_Lumos_(LC1200)_nanoFlex_Ieva_SARS_CoV2_h3m_T_G_GluC_Try_90min_ETD_HCD_2ul.raw	F16		3.08	FALSE	0.0009024	0.0004748	111354816	78.43
		TRUE	High	Sequest HT (A16)	Unambiguous	[R].TQLPPAYTnSFTR.[G]	N9(Deamidated)	1	1	QHD43416.1_f2P	QHD43416.1_f2P	0	2	0.5599	0	1	1	748.873	1496.74	1496.74	0.23	0.00017	HCD (High Energy Collision Dissociation)	MS2	6.99193	2.949	78.5099	21461	200428_Lumos_(LC1200)_nanoFlex_Ieva_SARS_CoV2_h3m_T_G_GluC_Try_90min_ETD_HCD_2ul.raw	F16		3.09	FALSE	0.0009024	0.0003771	111354816	78.43
		TRUE	High	Sequest HT (A16)	Unambiguous	[R].TQLPPAYTnSFTR.[G]	N9(Deamidated)	1	1	QHD43416.1_f2P	QHD43416.1_f2P	0	2	0.5033	0	1	1	748.873	1496.74	1496.74	0.56	0.00042	HCD (High Energy Collision Dissociation)	MS2	12.5812	1.665	78.8783	21581	200428_Lumos_(LC1200)_nanoFlex_Ieva_SARS_CoV2_h3m_T_G_GluC_Try_90min_ETD_HCD_2ul.raw	F16		3.04	FALSE	0.0009024	0.0004715	111354816	78.43
		TRUE	High	Sequest HT (A16)	Unambiguous	[R].TQLPPAYTnSFTR.[G]	N9(Deamidated)	1	1	QHD43416.1_f2P	QHD43416.1_f2P	0	2	0.6081	0	1	1	748.873	1496.74	1496.74	0.31	0.00023	HCD (High Energy Collision Dissociation)	MS2	14.8106	2.018	79.2609	21702	200428_Lumos_(LC1200)_nanoFlex_Ieva_SARS_CoV2_h3m_T_G_GluC_Try_90min_ETD_HCD_2ul.raw	F16		2.96	FALSE	0.0009024	0.0002418	88235968	79.51
		TRUE	High	Sequest HT (A16)	Unambiguous	[R].TQLPPAYTnSFTR.[G]	N9(Deamidated)	1	1	QHD43416.1_f2P	QHD43416.1_f2P	0	2	0.5603	0	1	1	748.873	1496.74	1496.74	0.15	0.00011	HCD (High Energy Collision Dissociation)	MS2	7.6724	4.356	79.5977	21808	200428_Lumos_(LC1200)_nanoFlex_Ieva_SARS_CoV2_h3m_T_G_GluC_Try_90min_ETD_HCD_2ul.raw	F16		3.07	FALSE	0.0009024	0.0003535	88235968	79.51
		TRUE	High	Sequest HT (A16)	Unambiguous	[R].TQLPPAYTnSFTR.[G]	N9(Deamidated)	1	1	QHD43416.1_f2P	QHD43416.1_f2P	0	2	0.3402	0	1	1	748.873	1496.74	1496.74	0.64	0.00048	HCD (High Energy Collision Dissociation)	MS2	50.0023	13.268	89.1254	24846	200428_Lumos_(LC1200)_nanoFlex_Ieva_SARS_CoV2_h3m_T_G_GluC_Try_90min_ETD_HCD_2ul.raw	F16		2.41	FALSE	0.001089	0.007212	1.28607e+06	89.43
	TRUE	High	[K].TQSLLIVNNATNVVIK.[V]	1xDeamidated [N]		FALSE	1.48379e-05	0	1	1	5	QHD43416.1_f2P	QHD43416.1_f2P [101-116]	0	1727.99	0	80901680		High	High	0	0.0001002	4.23	108.45
		Checked	Confidence	Identifying Node	PSM Ambiguity	Annotated Sequence	Modifications	# Protein Groups	# Proteins	Master Protein Accessions	Protein Accessions	# Missed Cleavages	Charge	DeltaScore	DeltaCn	Rank	Search Engine Rank	m/z [Da]	MH+ [Da]	Theo. MH+ [Da]	DeltaM [ppm]	Deltam/z [Da]	Activation Type	MS Order	Isolation Interference [%]	Ion Inject Time [ms]	RT [min]	First Scan	Spectrum File	File ID	Quan Info	XCorr	Contaminant	Percolator q-Value	Percolator PEP	Precursor Abundance	Apex RT [min]
		TRUE	High	Sequest HT (A2)	Unambiguous	[K].TQSLLIVNnATNVVIK.[V]	N9(Deamidated)	1	1	QHD43416.1_f2P	QHD43416.1_f2P	0	2	0.1044	0	1	1	864.498	1727.99	1727.99	-0.36	-0.00031	ETD (Electron Transfer Dissociation)	MS2	0.608992	1.065	108.459	30928	200428_Lumos_(LC1200)_nanoFlex_Ieva_SARS_CoV2_h3m_T_G_GluC_Try_90min_ETD_HCD_2ul.raw	F16		2.97	FALSE	0	6.53e-06	80901680	108.45
		TRUE	High	Sequest HT (A2)	Unambiguous	[K].TQSLLIVNnATNVVIK.[V]	N9(Deamidated)	1	1	QHD43416.1_f2P	QHD43416.1_f2P	0	3	0.0802	0	1	1	576.668	1727.99	1727.99	-0.79	-0.00046	ETD (Electron Transfer Dissociation)	MS2	5.88879	15.515	108.483	30936	200428_Lumos_(LC1200)_nanoFlex_Ieva_SARS_CoV2_h3m_T_G_GluC_Try_90min_ETD_HCD_2ul.raw	F16		3.49	FALSE	0	2.103e-05
		TRUE	High	Sequest HT (A16)	Unambiguous	[K].TQSLLIVNnATNVVIK.[V]	N9(Deamidated)	1	1	QHD43416.1_f2P	QHD43416.1_f2P	0	2	0.0638	0	1	1	864.498	1727.99	1727.99	-0.36	-0.00031	HCD (High Energy Collision Dissociation)	MS2	0.608992	1.079	108.47	30930	200428_Lumos_(LC1200)_nanoFlex_Ieva_SARS_CoV2_h3m_T_G_GluC_Try_90min_ETD_HCD_2ul.raw	F16		4.23	FALSE	0	0.0001002	80901680	108.45
		TRUE	High	Sequest HT (A16)	Ambiguous	[K].TQSLLIVNnATNVVIK.[V]	N9(Deamidated)	1	1	QHD43416.1_f2P	QHD43416.1_f2P	0	3	0.0029	0	1	1	576.668	1727.99	1727.99	-0.79	-0.00046	HCD (High Energy Collision Dissociation)	MS2	5.88879	8.16	108.49	30937	200428_Lumos_(LC1200)_nanoFlex_Ieva_SARS_CoV2_h3m_T_G_GluC_Try_90min_ETD_HCD_2ul.raw	F16		3.47	FALSE	0.0009024	0.001028
		TRUE	High	Sequest HT (A16)	Ambiguous	[K].TQSLLIVnNATNVVIK.[V]	N8(Deamidated)	1	1	QHD43416.1_f2P	QHD43416.1_f2P	0	3		0.0029	2	2	576.668	1727.99	1727.99	-0.79	-0.00046	HCD (High Energy Collision Dissociation)	MS2	5.88879	8.16	108.49	30937	200428_Lumos_(LC1200)_nanoFlex_Ieva_SARS_CoV2_h3m_T_G_GluC_Try_90min_ETD_HCD_2ul.raw	F16		3.46	FALSE	0.001089	0.004543
	TRUE	High	[K].TQSLLIVNNATNVVIK.[V]	2xDeamidated [N9; N]		FALSE	3.22272e-06	0	1	1	4	QHD43416.1_f2P	QHD43416.1_f2P [101-116]	0	1728.97	0	18909980		High	High	0	1.733e-06	4.97	107.95
		Checked	Confidence	Identifying Node	PSM Ambiguity	Annotated Sequence	Modifications	# Protein Groups	# Proteins	Master Protein Accessions	Protein Accessions	# Missed Cleavages	Charge	DeltaScore	DeltaCn	Rank	Search Engine Rank	m/z [Da]	MH+ [Da]	Theo. MH+ [Da]	DeltaM [ppm]	Deltam/z [Da]	Activation Type	MS Order	Isolation Interference [%]	Ion Inject Time [ms]	RT [min]	First Scan	Spectrum File	File ID	Quan Info	XCorr	Contaminant	Percolator q-Value	Percolator PEP	Precursor Abundance	Apex RT [min]
		TRUE	High	Sequest HT (A2)	Unambiguous	[K].TQSLLIVNnATnVVIK.[V]	N9(Deamidated); N12(Deamidated)	1	1	QHD43416.1_f2P	QHD43416.1_f2P	0	2	0.2932	0	1	1	864.991	1728.98	1728.97	0.55	0.00048	ETD (Electron Transfer Dissociation)	MS2	30.5158	26.582	107.435	30579	200428_Lumos_(LC1200)_nanoFlex_Ieva_SARS_CoV2_h3m_T_G_GluC_Try_90min_ETD_HCD_2ul.raw	F16		1.91	FALSE	0	0.006228	18909980	107.95
		TRUE	High	Sequest HT (A2)	Unambiguous	[K].TQSLLIVnnATNVVIK.[V]	N8(Deamidated); N9(Deamidated)	1	1	QHD43416.1_f2P	QHD43416.1_f2P	0	2	0.1667	0	1	1	864.991	1728.97	1728.97	0.2	0.00017	ETD (Electron Transfer Dissociation)	MS2	12.6623	7.18	107.943	30745	200428_Lumos_(LC1200)_nanoFlex_Ieva_SARS_CoV2_h3m_T_G_GluC_Try_90min_ETD_HCD_2ul.raw	F16		3.24	FALSE	0	0.0001049	18909980	107.95
		TRUE	High	Sequest HT (A16)	Unambiguous	[K].TQSLLIVNnATnVVIK.[V]	N9(Deamidated); N12(Deamidated)	1	1	QHD43416.1_f2P	QHD43416.1_f2P	0	2	0.2575	0	1	1	864.991	1728.98	1728.97	0.55	0.00048	HCD (High Energy Collision Dissociation)	MS2	30.5158	44.429	107.444	30581	200428_Lumos_(LC1200)_nanoFlex_Ieva_SARS_CoV2_h3m_T_G_GluC_Try_90min_ETD_HCD_2ul.raw	F16		4.97	FALSE	0	1.733e-06	18909980	107.95
		TRUE	High	Sequest HT (A16)	Unambiguous	[K].TQSLLIVnnATNVVIK.[V]	N8(Deamidated); N9(Deamidated)	1	1	QHD43416.1_f2P	QHD43416.1_f2P	0	2	0.1796	0	1	1	864.991	1728.97	1728.97	0.2	0.00017	HCD (High Energy Collision Dissociation)	MS2	12.6623	3.794	107.952	30747	200428_Lumos_(LC1200)_nanoFlex_Ieva_SARS_CoV2_h3m_T_G_GluC_Try_90min_ETD_HCD_2ul.raw	F16		4.01	FALSE	0	4.617e-05	18909980	107.95
	TRUE	High	[K].TSVDCTMYICGDSTE.[C]	2xCarbamidomethyl [C5; C10]		FALSE	0.00523362	0.00159646	1	1	83	QHD43416.1_f2P	QHD43416.1_f2P [721-735]	2	1738.66	0	50880768		High	High	0.004869	0.1223	3.02	88.27
		Checked	Confidence	Identifying Node	PSM Ambiguity	Annotated Sequence	Modifications	# Protein Groups	# Proteins	Master Protein Accessions	Protein Accessions	# Missed Cleavages	Charge	DeltaScore	DeltaCn	Rank	Search Engine Rank	m/z [Da]	MH+ [Da]	Theo. MH+ [Da]	DeltaM [ppm]	Deltam/z [Da]	Activation Type	MS Order	Isolation Interference [%]	Ion Inject Time [ms]	RT [min]	First Scan	Spectrum File	File ID	Quan Info	XCorr	Contaminant	Percolator q-Value	Percolator PEP	Precursor Abundance	Apex RT [min]
		TRUE	Low	Sequest HT (A2)	Ambiguous	[K].TSVDcTMYIcGDSTE.[C]	C5(Carbamidomethyl); C10(Carbamidomethyl)	1	1	QHD43416.1_f2P	QHD43416.1_f2P	2	2	0.0505	0	1	1	869.834	1738.66	1738.66	-0.22	-0.00019	ETD (Electron Transfer Dissociation)	MS2	41.5013	19.46	87.835	24433	200428_Lumos_(LC1200)_nanoFlex_Ieva_SARS_CoV2_h3m_T_G_GluC_Try_90min_ETD_HCD_2ul.raw	F16		0.99	FALSE	0.3058	0.8752	34938924	88.27
		TRUE	High	Sequest HT (A2)	Unambiguous	[K].TSVDcTMYIcGDSTE.[C]	C5(Carbamidomethyl); C10(Carbamidomethyl)	1	1	QHD43416.1_f2P	QHD43416.1_f2P	2	2	0.6506	0	1	1	869.834	1738.66	1738.66	0.55	0.00048	ETD (Electron Transfer Dissociation)	MS2	6.46995	5.496	88.2127	24553	200428_Lumos_(LC1200)_nanoFlex_Ieva_SARS_CoV2_h3m_T_G_GluC_Try_90min_ETD_HCD_2ul.raw	F16		2.49	FALSE	0.0006313	0.03665	34938924	88.27
		TRUE	High	Sequest HT (A2)	Unambiguous	[K].TSVDcTMYIcGDSTE.[C]	C5(Carbamidomethyl); C10(Carbamidomethyl)	1	1	QHD43416.1_f2P	QHD43416.1_f2P	2	2	0.7148	0	1	1	869.833	1738.66	1738.66	-0.64	-0.00056	ETD (Electron Transfer Dissociation)	MS2	11.4521	6.337	88.5792	24674	200428_Lumos_(LC1200)_nanoFlex_Ieva_SARS_CoV2_h3m_T_G_GluC_Try_90min_ETD_HCD_2ul.raw	F16		2.98	FALSE	0	0.002834	34938924	88.27
		TRUE	High	Sequest HT (A2)	Unambiguous	[K].TSVDcTMYIcGDSTE.[C]	C5(Carbamidomethyl); C10(Carbamidomethyl)	1	1	QHD43416.1_f2P	QHD43416.1_f2P	2	2	0.5054	0	1	1	869.834	1738.66	1738.66	-0.08	-7e-05	ETD (Electron Transfer Dissociation)	MS2	15.9914	8.178	88.9604	24795	200428_Lumos_(LC1200)_nanoFlex_Ieva_SARS_CoV2_h3m_T_G_GluC_Try_90min_ETD_HCD_2ul.raw	F16		1.84	FALSE	0.006109	0.1601	34938924	88.27
		TRUE	Medium	Sequest HT (A2)	Ambiguous	[K].TSVDcTMYIcGDSTE.[C]	C5(Carbamidomethyl); C10(Carbamidomethyl)	1	1	QHD43416.1_f2P	QHD43416.1_f2P	2	2	0.2016	0	1	1	869.834	1738.66	1738.66	0.41	0.00036	ETD (Electron Transfer Dissociation)	MS2	24.5862	11.408	89.3306	24916	200428_Lumos_(LC1200)_nanoFlex_Ieva_SARS_CoV2_h3m_T_G_GluC_Try_90min_ETD_HCD_2ul.raw	F16		1.29	FALSE	0.03067	0.3674	34938924	88.27
		TRUE	Medium	Sequest HT (A2)	Ambiguous	[K].TSVDcTMYIcGDSTE.[C]	C5(Carbamidomethyl); C10(Carbamidomethyl)	1	1	QHD43416.1_f2P	QHD43416.1_f2P	2	2	0.3819	0	1	1	869.835	1738.66	1738.66	1.61	0.0014	ETD (Electron Transfer Dissociation)	MS2	19.7485	12.433	89.6889	25029	200428_Lumos_(LC1200)_nanoFlex_Ieva_SARS_CoV2_h3m_T_G_GluC_Try_90min_ETD_HCD_2ul.raw	F16		1.44	FALSE	0.04602	0.4408	15941844	89.8
		TRUE	Medium	Sequest HT (A2)	Ambiguous	[K].TSVDcTMYIcGDSTE.[C]	C5(Carbamidomethyl); C10(Carbamidomethyl)	1	1	QHD43416.1_f2P	QHD43416.1_f2P	2	2	0.4194	0	1	1	869.833	1738.66	1738.66	-0.71	-0.00062	ETD (Electron Transfer Dissociation)	MS2	15.1697	18.703	90.0762	25149	200428_Lumos_(LC1200)_nanoFlex_Ieva_SARS_CoV2_h3m_T_G_GluC_Try_90min_ETD_HCD_2ul.raw	F16		1.55	FALSE	0.03234	0.3821	15941844	89.8
		TRUE	Medium	Sequest HT (A2)	Ambiguous	[K].TSVDcTMYIcGDSTE.[C]	C5(Carbamidomethyl); C10(Carbamidomethyl)	1	1	QHD43416.1_f2P	QHD43416.1_f2P	2	2	0.479	0	1	1	869.834	1738.66	1738.66	0.27	0.00024	ETD (Electron Transfer Dissociation)	MS2	23.0981	12.598	90.4653	25278	200428_Lumos_(LC1200)_nanoFlex_Ieva_SARS_CoV2_h3m_T_G_GluC_Try_90min_ETD_HCD_2ul.raw	F16		1.67	FALSE	0.02094	0.2908	15941844	89.8
		TRUE	Low	Sequest HT (A2)	Ambiguous	[K].TSVDcTMYIcGDSTE.[C]	C5(Carbamidomethyl); C10(Carbamidomethyl)	1	1	QHD43416.1_f2P	QHD43416.1_f2P	2	2	0.2202	0	1	1	869.834	1738.66	1738.66	-0.15	-0.00013	ETD (Electron Transfer Dissociation)	MS2	34.75	19.227	90.8798	25409	200428_Lumos_(LC1200)_nanoFlex_Ieva_SARS_CoV2_h3m_T_G_GluC_Try_90min_ETD_HCD_2ul.raw	F16		1.09	FALSE	0.2153	0.775	15941844	89.8
		TRUE	Medium	Sequest HT (A2)	Ambiguous	[K].TSVDcTMYIcGDSTE.[C]	C5(Carbamidomethyl); C10(Carbamidomethyl)	1	1	QHD43416.1_f2P	QHD43416.1_f2P	2	2	0.4821	0	1	1	869.834	1738.66	1738.66	0.69	0.0006	ETD (Electron Transfer Dissociation)	MS2	29.0614	14.314	91.263	25531	200428_Lumos_(LC1200)_nanoFlex_Ieva_SARS_CoV2_h3m_T_G_GluC_Try_90min_ETD_HCD_2ul.raw	F16		1.68	FALSE	0.0148	0.2002
		TRUE	High	Sequest HT (A2)	Unambiguous	[K].TSVDcTMYIcGDSTE.[C]	C5(Carbamidomethyl); C10(Carbamidomethyl)	1	1	QHD43416.1_f2P	QHD43416.1_f2P	2	2	0.5759	0	1	1	869.834	1738.66	1738.66	-0.22	-0.00019	ETD (Electron Transfer Dissociation)	MS2	46.6848	16.038	91.7569	25684	200428_Lumos_(LC1200)_nanoFlex_Ieva_SARS_CoV2_h3m_T_G_GluC_Try_90min_ETD_HCD_2ul.raw	F16		1.91	FALSE	0.006109	0.1458
		TRUE	Low	Sequest HT (A2)	Ambiguous	[K].TSVDcTMYIcGDSTE.[C]	C5(Carbamidomethyl); C10(Carbamidomethyl)	1	1	QHD43416.1_f2P	QHD43416.1_f2P	2	2	0.4397	0	1	1	869.834	1738.66	1738.66	0.55	0.00048	ETD (Electron Transfer Dissociation)	MS2	53.6955	11.514	92.6066	25950	200428_Lumos_(LC1200)_nanoFlex_Ieva_SARS_CoV2_h3m_T_G_GluC_Try_90min_ETD_HCD_2ul.raw	F16		1.41	FALSE	0.08372	0.5512
		TRUE	Low	Sequest HT (A2)	Ambiguous	[K].TSVDcTMYIcGDSTE.[C]	C5(Carbamidomethyl); C10(Carbamidomethyl)	1	1	QHD43416.1_f2P	QHD43416.1_f2P	2	2	0.2405	0	1	1	869.834	1738.66	1738.66	0.41	0.00036	ETD (Electron Transfer Dissociation)	MS2	50.8228	17.273	93.5759	26258	200428_Lumos_(LC1200)_nanoFlex_Ieva_SARS_CoV2_h3m_T_G_GluC_Try_90min_ETD_HCD_2ul.raw	F16		0.79	FALSE	0.2014	0.7545
		TRUE	Low	Sequest HT (A2)	Ambiguous	[K].TSVDcTMYIcGDSTE.[C]	C5(Carbamidomethyl); C10(Carbamidomethyl)	1	1	QHD43416.1_f2P	QHD43416.1_f2P	2	2	0.0323	0	1	1	869.833	1738.66	1738.66	-0.78	-0.00068	ETD (Electron Transfer Dissociation)	MS2	37.3494	17.765	94.1399	26438	200428_Lumos_(LC1200)_nanoFlex_Ieva_SARS_CoV2_h3m_T_G_GluC_Try_90min_ETD_HCD_2ul.raw	F16		0.93	FALSE	0.5009	1
		TRUE	High	Sequest HT (A2)	Unambiguous	[K].TSVDcTMYIcGDSTE.[C]	C5(Carbamidomethyl); C10(Carbamidomethyl)	1	1	QHD43416.1_f2P	QHD43416.1_f2P	2	2	0.3882	0	1	1	869.832	1738.66	1738.66	-1.62	-0.00141	ETD (Electron Transfer Dissociation)	MS2	48.4605	15.3	94.5612	26571	200428_Lumos_(LC1200)_nanoFlex_Ieva_SARS_CoV2_h3m_T_G_GluC_Try_90min_ETD_HCD_2ul.raw	F16		1.52	FALSE	0.006995	0.1721
		TRUE	Low	Sequest HT (A2)	Ambiguous	[K].TSVDcTMYIcGDSTE.[C]	C5(Carbamidomethyl); C10(Carbamidomethyl)	1	1	QHD43416.1_f2P	QHD43416.1_f2P	2	2	0.125	0	1	1	869.834	1738.66	1738.66	0.13	0.00011	ETD (Electron Transfer Dissociation)	MS2	45.4045	16.32	95.4152	26831	200428_Lumos_(LC1200)_nanoFlex_Ieva_SARS_CoV2_h3m_T_G_GluC_Try_90min_ETD_HCD_2ul.raw	F16		0.96	FALSE	0.2012	0.754
		TRUE	Low	Sequest HT (A2)	Ambiguous	[K].TSVDcTMYIcGDSTE.[C]	C5(Carbamidomethyl); C10(Carbamidomethyl)	1	1	QHD43416.1_f2P	QHD43416.1_f2P	2	2	0.0571	0	1	1	869.833	1738.66	1738.66	-1.27	-0.00111	ETD (Electron Transfer Dissociation)	MS2	59.3201	18.714	95.8243	26959	200428_Lumos_(LC1200)_nanoFlex_Ieva_SARS_CoV2_h3m_T_G_GluC_Try_90min_ETD_HCD_2ul.raw	F16		0.7	FALSE	0.6075	1
		TRUE	Medium	Sequest HT (A2)	Ambiguous	[K].TSVDcTMYIcGDSTE.[C]	C5(Carbamidomethyl); C10(Carbamidomethyl)	1	1	QHD43416.1_f2P	QHD43416.1_f2P	2	2	0.3407	0	1	1	869.834	1738.66	1738.66	-0.22	-0.00019	ETD (Electron Transfer Dissociation)	MS2	44.9512	15.039	96.3051	27109	200428_Lumos_(LC1200)_nanoFlex_Ieva_SARS_CoV2_h3m_T_G_GluC_Try_90min_ETD_HCD_2ul.raw	F16		1.35	FALSE	0.03636	0.4033
		TRUE	Low	Sequest HT (A2)	Ambiguous	[K].TSVDcTMYIcGDSTE.[C]	C5(Carbamidomethyl); C10(Carbamidomethyl)	1	1	QHD43416.1_f2P	QHD43416.1_f2P	2	2	0.1735	0	1	1	869.834	1738.66	1738.66	0.2	0.00018	ETD (Electron Transfer Dissociation)	MS2	45.1198	21.048	96.7306	27248	200428_Lumos_(LC1200)_nanoFlex_Ieva_SARS_CoV2_h3m_T_G_GluC_Try_90min_ETD_HCD_2ul.raw	F16		0.98	FALSE	0.2782	0.848
		TRUE	High	Sequest HT (A2)	Unambiguous	[K].TSVDcTMYIcGDSTE.[C]	C5(Carbamidomethyl); C10(Carbamidomethyl)	1	1	QHD43416.1_f2P	QHD43416.1_f2P	2	2	0.3524	0	1	1	869.833	1738.66	1738.66	-0.57	-0.0005	ETD (Electron Transfer Dissociation)	MS2	77.5017	20.648	97.1513	27378	200428_Lumos_(LC1200)_nanoFlex_Ieva_SARS_CoV2_h3m_T_G_GluC_Try_90min_ETD_HCD_2ul.raw	F16		1.05	FALSE	0.006547	0.1704
		TRUE	Low	Sequest HT (A2)	Ambiguous	[K].TSVDcTMYIcGDSTE.[C]	C5(Carbamidomethyl); C10(Carbamidomethyl)	1	1	QHD43416.1_f2P	QHD43416.1_f2P	2	2	0.0988	0	1	1	869.834	1738.66	1738.66	0.2	0.00018	ETD (Electron Transfer Dissociation)	MS2	50.8607	13.039	97.8921	27612	200428_Lumos_(LC1200)_nanoFlex_Ieva_SARS_CoV2_h3m_T_G_GluC_Try_90min_ETD_HCD_2ul.raw	F16		0.81	FALSE	0.2532	0.8193
		TRUE	Low	Sequest HT (A2)	Ambiguous	[K].TSVDcTMYIcGDSTE.[C]	C5(Carbamidomethyl); C10(Carbamidomethyl)	1	1	QHD43416.1_f2P	QHD43416.1_f2P	2	2		0.0149	2	2	869.834	1738.66	1738.66	-0.22	-0.00019	ETD (Electron Transfer Dissociation)	MS2	59.0902	13.002	99.9796	28271	200428_Lumos_(LC1200)_nanoFlex_Ieva_SARS_CoV2_h3m_T_G_GluC_Try_90min_ETD_HCD_2ul.raw	F16		0.66	FALSE	0.5727	1
		TRUE	Low	Sequest HT (A2)	Ambiguous	[K].TSVDcTMYIcGDSTE.[C]	C5(Carbamidomethyl); C10(Carbamidomethyl)	1	1	QHD43416.1_f2P	QHD43416.1_f2P	2	2		0.0408	2	2	869.833	1738.66	1738.66	-0.71	-0.00062	ETD (Electron Transfer Dissociation)	MS2	61.5782	10.591	100.579	28452	200428_Lumos_(LC1200)_nanoFlex_Ieva_SARS_CoV2_h3m_T_G_GluC_Try_90min_ETD_HCD_2ul.raw	F16		0.47	FALSE	0.8722	1
		TRUE	Low	Sequest HT (A14)	Ambiguous	[K].TSVDcTMYIcGDSTE.[C]	C5(Carbamidomethyl); C10(Carbamidomethyl)	1	1	QHD43416.1_f2P	QHD43416.1_f2P	2	2	0.0505	0	1	1	869.834	1738.66	1738.66	-0.22	-0.00019	ETD (Electron Transfer Dissociation)	MS2	41.5013	19.46	87.835	24433	200428_Lumos_(LC1200)_nanoFlex_Ieva_SARS_CoV2_h3m_T_G_GluC_Try_90min_ETD_HCD_2ul.raw	F16		0.99	FALSE	0.7606	0.9903	34938924	88.27
		TRUE	Low	Sequest HT (A14)	Ambiguous	[K].TSVDcTMYIcGDSTE.[C]	C5(Carbamidomethyl); C10(Carbamidomethyl)	1	1	QHD43416.1_f2P	QHD43416.1_f2P	2	2	0.2016	0	1	1	869.834	1738.66	1738.66	0.41	0.00036	ETD (Electron Transfer Dissociation)	MS2	24.5862	11.408	89.3306	24916	200428_Lumos_(LC1200)_nanoFlex_Ieva_SARS_CoV2_h3m_T_G_GluC_Try_90min_ETD_HCD_2ul.raw	F16		1.29	FALSE	0.8714	1	34938924	88.27
		TRUE	Low	Sequest HT (A14)	Ambiguous	[K].TSVDcTMYIcGDSTE.[C]	C5(Carbamidomethyl); C10(Carbamidomethyl)	1	1	QHD43416.1_f2P	QHD43416.1_f2P	2	2	0.4028	0	1	1	869.835	1738.66	1738.66	1.61	0.0014	ETD (Electron Transfer Dissociation)	MS2	19.7485	12.433	89.6889	25029	200428_Lumos_(LC1200)_nanoFlex_Ieva_SARS_CoV2_h3m_T_G_GluC_Try_90min_ETD_HCD_2ul.raw	F16		1.44	FALSE	0.5668	0.8313	15941844	89.8
		TRUE	Low	Sequest HT (A14)	Ambiguous	[K].TSVDcTMYIcGDSTE.[C]	C5(Carbamidomethyl); C10(Carbamidomethyl)	1	1	QHD43416.1_f2P	QHD43416.1_f2P	2	2	0.3484	0	1	1	869.833	1738.66	1738.66	-0.71	-0.00062	ETD (Electron Transfer Dissociation)	MS2	15.1697	18.703	90.0762	25149	200428_Lumos_(LC1200)_nanoFlex_Ieva_SARS_CoV2_h3m_T_G_GluC_Try_90min_ETD_HCD_2ul.raw	F16		1.55	FALSE	0.2684	0.557	15941844	89.8
		TRUE	Low	Sequest HT (A14)	Ambiguous	[K].TSVDcTMYIcGDSTE.[C]	C5(Carbamidomethyl); C10(Carbamidomethyl)	1	1	QHD43416.1_f2P	QHD43416.1_f2P	2	2	0.4611	0	1	1	869.834	1738.66	1738.66	0.27	0.00024	ETD (Electron Transfer Dissociation)	MS2	23.0981	12.598	90.4653	25278	200428_Lumos_(LC1200)_nanoFlex_Ieva_SARS_CoV2_h3m_T_G_GluC_Try_90min_ETD_HCD_2ul.raw	F16		1.67	FALSE	0.5456	0.8018	15941844	89.8
		TRUE	Low	Sequest HT (A14)	Ambiguous	[K].TSVDcTMYIcGDSTE.[C]	C5(Carbamidomethyl); C10(Carbamidomethyl)	1	1	QHD43416.1_f2P	QHD43416.1_f2P	2	2	0.2202	0	1	1	869.834	1738.66	1738.66	-0.15	-0.00013	ETD (Electron Transfer Dissociation)	MS2	34.75	19.227	90.8798	25409	200428_Lumos_(LC1200)_nanoFlex_Ieva_SARS_CoV2_h3m_T_G_GluC_Try_90min_ETD_HCD_2ul.raw	F16		1.09	FALSE	0.397	0.6546	15941844	89.8
		TRUE	Low	Sequest HT (A14)	Ambiguous	[K].TSVDcTMYIcGDSTE.[C]	C5(Carbamidomethyl); C10(Carbamidomethyl)	1	1	QHD43416.1_f2P	QHD43416.1_f2P	2	2	0.4048	0	1	1	869.834	1738.66	1738.66	0.69	0.0006	ETD (Electron Transfer Dissociation)	MS2	29.0614	14.314	91.263	25531	200428_Lumos_(LC1200)_nanoFlex_Ieva_SARS_CoV2_h3m_T_G_GluC_Try_90min_ETD_HCD_2ul.raw	F16		1.68	FALSE	0.7979	1
		TRUE	Low	Sequest HT (A14)	Ambiguous	[K].TSVDcTMYIcGDSTE.[C]	C5(Carbamidomethyl); C10(Carbamidomethyl)	1	1	QHD43416.1_f2P	QHD43416.1_f2P	2	2	0.305	0	1	1	869.834	1738.66	1738.66	0.55	0.00048	ETD (Electron Transfer Dissociation)	MS2	53.6955	11.514	92.6066	25950	200428_Lumos_(LC1200)_nanoFlex_Ieva_SARS_CoV2_h3m_T_G_GluC_Try_90min_ETD_HCD_2ul.raw	F16		1.41	FALSE	0.5518	0.808
		TRUE	Low	Sequest HT (A14)	Ambiguous	[K].TSVDcTMYIcGDSTE.[C]	C5(Carbamidomethyl); C10(Carbamidomethyl)	1	1	QHD43416.1_f2P	QHD43416.1_f2P	2	2	0.0323	0	1	1	869.833	1738.66	1738.66	-0.78	-0.00068	ETD (Electron Transfer Dissociation)	MS2	37.3494	17.765	94.1399	26438	200428_Lumos_(LC1200)_nanoFlex_Ieva_SARS_CoV2_h3m_T_G_GluC_Try_90min_ETD_HCD_2ul.raw	F16		0.93	FALSE	0.9256	1
		TRUE	Low	Sequest HT (A14)	Ambiguous	[K].TSVDcTMYIcGDSTE.[C]	C5(Carbamidomethyl); C10(Carbamidomethyl)	1	1	QHD43416.1_f2P	QHD43416.1_f2P	2	2	0.125	0	1	1	869.834	1738.66	1738.66	0.13	0.00011	ETD (Electron Transfer Dissociation)	MS2	45.4045	16.32	95.4152	26831	200428_Lumos_(LC1200)_nanoFlex_Ieva_SARS_CoV2_h3m_T_G_GluC_Try_90min_ETD_HCD_2ul.raw	F16		0.96	FALSE	0.7225	0.9784
		TRUE	Medium	Sequest HT (A14)	Ambiguous	[K].TSVDcTMYIcGDSTE.[C]	C5(Carbamidomethyl); C10(Carbamidomethyl)	1	1	QHD43416.1_f2P	QHD43416.1_f2P	2	2	0.2741	0	1	1	869.834	1738.66	1738.66	-0.22	-0.00019	ETD (Electron Transfer Dissociation)	MS2	44.9512	15.039	96.3051	27109	200428_Lumos_(LC1200)_nanoFlex_Ieva_SARS_CoV2_h3m_T_G_GluC_Try_90min_ETD_HCD_2ul.raw	F16		1.35	FALSE	0.0347	0.2963
		TRUE	Low	Sequest HT (A14)	Ambiguous	[K].TSVDcTMYIcGDSTE.[C]	C5(Carbamidomethyl); C10(Carbamidomethyl)	1	1	QHD43416.1_f2P	QHD43416.1_f2P	2	2	0.1735	0	1	1	869.834	1738.66	1738.66	0.2	0.00018	ETD (Electron Transfer Dissociation)	MS2	45.1198	21.048	96.7306	27248	200428_Lumos_(LC1200)_nanoFlex_Ieva_SARS_CoV2_h3m_T_G_GluC_Try_90min_ETD_HCD_2ul.raw	F16		0.98	FALSE	0.3492	0.6082
		TRUE	Low	Sequest HT (A14)	Ambiguous	[K].TSVDcTMYIcGDSTE.[C]	C5(Carbamidomethyl); C10(Carbamidomethyl)	1	1	QHD43416.1_f2P	QHD43416.1_f2P	2	2	0.0864	0	1	1	869.834	1738.66	1738.66	0.2	0.00018	ETD (Electron Transfer Dissociation)	MS2	50.8607	13.039	97.8921	27612	200428_Lumos_(LC1200)_nanoFlex_Ieva_SARS_CoV2_h3m_T_G_GluC_Try_90min_ETD_HCD_2ul.raw	F16		0.81	FALSE	0.9219	1
		TRUE	Low	Sequest HT (A16)	Ambiguous	[K].TSVDcTMYIcGDSTE.[C]	C5(Carbamidomethyl); C10(Carbamidomethyl)	1	1	QHD43416.1_f2P	QHD43416.1_f2P	2	2	0.487	0	1	1	869.834	1738.66	1738.66	-0.22	-0.00019	HCD (High Energy Collision Dissociation)	MS2	41.5013	9.698	87.8429	24435	200428_Lumos_(LC1200)_nanoFlex_Ieva_SARS_CoV2_h3m_T_G_GluC_Try_90min_ETD_HCD_2ul.raw	F16		1.93	FALSE	0.1755	0.7886	34938924	88.27
		TRUE	High	Sequest HT (A16)	Unambiguous	[K].TSVDcTMYIcGDSTE.[C]	C5(Carbamidomethyl); C10(Carbamidomethyl)	1	1	QHD43416.1_f2P	QHD43416.1_f2P	2	2	0.596	0	1	1	869.834	1738.66	1738.66	0.55	0.00048	HCD (High Energy Collision Dissociation)	MS2	6.46995	3.851	88.2231	24555	200428_Lumos_(LC1200)_nanoFlex_Ieva_SARS_CoV2_h3m_T_G_GluC_Try_90min_ETD_HCD_2ul.raw	F16		3.02	FALSE	0.004869	0.1223	34938924	88.27
		TRUE	Medium	Sequest HT (A16)	Ambiguous	[K].TSVDcTMYIcGDSTE.[C]	C5(Carbamidomethyl); C10(Carbamidomethyl)	1	1	QHD43416.1_f2P	QHD43416.1_f2P	2	2	0.5312	0	1	1	869.833	1738.66	1738.66	-0.64	-0.00056	HCD (High Energy Collision Dissociation)	MS2	11.4521	4.104	88.5897	24676	200428_Lumos_(LC1200)_nanoFlex_Ieva_SARS_CoV2_h3m_T_G_GluC_Try_90min_ETD_HCD_2ul.raw	F16		2.56	FALSE	0.01255	0.2188	34938924	88.27
		TRUE	High	Sequest HT (A16)	Unambiguous	[K].TSVDcTMYIcGDSTE.[C]	C5(Carbamidomethyl); C10(Carbamidomethyl)	1	1	QHD43416.1_f2P	QHD43416.1_f2P	2	2	0.6102	0	1	1	869.834	1738.66	1738.66	-0.08	-7e-05	HCD (High Energy Collision Dissociation)	MS2	15.9914	6.111	88.9728	24797	200428_Lumos_(LC1200)_nanoFlex_Ieva_SARS_CoV2_h3m_T_G_GluC_Try_90min_ETD_HCD_2ul.raw	F16		2.54	FALSE	0.004869	0.09443	34938924	88.27
		TRUE	Low	Sequest HT (A16)	Ambiguous	[K].TSVDcTMYIcGDSTE.[C]	C5(Carbamidomethyl); C10(Carbamidomethyl)	1	1	QHD43416.1_f2P	QHD43416.1_f2P	2	2	0.5856	0	1	1	869.834	1738.66	1738.66	0.41	0.00036	HCD (High Energy Collision Dissociation)	MS2	24.5862	7.653	89.3409	24918	200428_Lumos_(LC1200)_nanoFlex_Ieva_SARS_CoV2_h3m_T_G_GluC_Try_90min_ETD_HCD_2ul.raw	F16		2.63	FALSE	0.0884	0.5931	34938924	88.27
		TRUE	Low	Sequest HT (A16)	Ambiguous	[K].TSVDcTMYIcGDSTE.[C]	C5(Carbamidomethyl); C10(Carbamidomethyl)	1	1	QHD43416.1_f2P	QHD43416.1_f2P	2	2	0.4419	0	1	1	869.835	1738.66	1738.66	1.61	0.0014	HCD (High Energy Collision Dissociation)	MS2	19.7485	9.05	89.6967	25030	200428_Lumos_(LC1200)_nanoFlex_Ieva_SARS_CoV2_h3m_T_G_GluC_Try_90min_ETD_HCD_2ul.raw	F16		1.72	FALSE	0.1385	0.7218	15941844	89.8
		TRUE	High	Sequest HT (A16)	Unambiguous	[K].TSVDcTMYIcGDSTE.[C]	C5(Carbamidomethyl); C10(Carbamidomethyl)	1	1	QHD43416.1_f2P	QHD43416.1_f2P	2	2	0.5977	0	1	1	869.833	1738.66	1738.66	-0.71	-0.00062	HCD (High Energy Collision Dissociation)	MS2	15.1697	12.51	90.0852	25151	200428_Lumos_(LC1200)_nanoFlex_Ieva_SARS_CoV2_h3m_T_G_GluC_Try_90min_ETD_HCD_2ul.raw	F16		2.56	FALSE	0.004869	0.1214	15941844	89.8
		TRUE	Medium	Sequest HT (A16)	Ambiguous	[K].TSVDcTMYIcGDSTE.[C]	C5(Carbamidomethyl); C10(Carbamidomethyl)	1	1	QHD43416.1_f2P	QHD43416.1_f2P	2	2	0.4384	0	1	1	869.834	1738.66	1738.66	0.27	0.00024	HCD (High Energy Collision Dissociation)	MS2	23.0981	9.391	90.4754	25280	200428_Lumos_(LC1200)_nanoFlex_Ieva_SARS_CoV2_h3m_T_G_GluC_Try_90min_ETD_HCD_2ul.raw	F16		2.03	FALSE	0.01922	0.2764	15941844	89.8
		TRUE	Low	Sequest HT (A16)	Ambiguous	[K].TSVDcTMYIcGDSTE.[C]	C5(Carbamidomethyl); C10(Carbamidomethyl)	1	1	QHD43416.1_f2P	QHD43416.1_f2P	2	2	0.3793	0	1	1	869.834	1738.66	1738.66	-0.15	-0.00013	HCD (High Energy Collision Dissociation)	MS2	34.75	12.675	90.8879	25411	200428_Lumos_(LC1200)_nanoFlex_Ieva_SARS_CoV2_h3m_T_G_GluC_Try_90min_ETD_HCD_2ul.raw	F16		1.45	FALSE	0.1499	0.7446	15941844	89.8
		TRUE	Medium	Sequest HT (A16)	Ambiguous	[K].TSVDcTMYIcGDSTE.[C]	C5(Carbamidomethyl); C10(Carbamidomethyl)	1	1	QHD43416.1_f2P	QHD43416.1_f2P	2	2	0.5425	0	1	1	869.834	1738.66	1738.66	0.69	0.0006	HCD (High Energy Collision Dissociation)	MS2	29.0614	8.421	91.2716	25533	200428_Lumos_(LC1200)_nanoFlex_Ieva_SARS_CoV2_h3m_T_G_GluC_Try_90min_ETD_HCD_2ul.raw	F16		2.12	FALSE	0.02992	0.3393
		TRUE	Low	Sequest HT (A16)	Ambiguous	[K].TSVDcTMYIcGDSTE.[C]	C5(Carbamidomethyl); C10(Carbamidomethyl)	1	1	QHD43416.1_f2P	QHD43416.1_f2P	2	2	0.5122	0	1	1	869.834	1738.66	1738.66	-0.22	-0.00019	HCD (High Energy Collision Dissociation)	MS2	46.6848	9.836	91.7683	25687	200428_Lumos_(LC1200)_nanoFlex_Ieva_SARS_CoV2_h3m_T_G_GluC_Try_90min_ETD_HCD_2ul.raw	F16		2.05	FALSE	0.3572	0.9588
		TRUE	Low	Sequest HT (A16)	Ambiguous	[K].TSVDcTMYIcGDSTE.[C]	C5(Carbamidomethyl); C10(Carbamidomethyl)	1	1	QHD43416.1_f2P	QHD43416.1_f2P	2	2	0.2946	0	1	1	869.834	1738.66	1738.66	-0.29	-0.00025	HCD (High Energy Collision Dissociation)	MS2	55.4537	12.94	92.1868	25820	200428_Lumos_(LC1200)_nanoFlex_Ieva_SARS_CoV2_h3m_T_G_GluC_Try_90min_ETD_HCD_2ul.raw	F16		1.29	FALSE	0.4668	1
		TRUE	Low	Sequest HT (A16)	Ambiguous	[K].TSVDcTMYIcGDSTE.[C]	C5(Carbamidomethyl); C10(Carbamidomethyl)	1	1	QHD43416.1_f2P	QHD43416.1_f2P	2	2	0.439	0	1	1	869.834	1738.66	1738.66	0.55	0.00048	HCD (High Energy Collision Dissociation)	MS2	53.6955	8.341	92.6143	25952	200428_Lumos_(LC1200)_nanoFlex_Ieva_SARS_CoV2_h3m_T_G_GluC_Try_90min_ETD_HCD_2ul.raw	F16		1.23	FALSE	0.2723	0.8925
		TRUE	Low	Sequest HT (A16)	Ambiguous	[K].TSVDcTMYIcGDSTE.[C]	C5(Carbamidomethyl); C10(Carbamidomethyl)	1	1	QHD43416.1_f2P	QHD43416.1_f2P	2	2	0.2846	0	1	1	869.834	1738.66	1738.66	0.41	0.00036	HCD (High Energy Collision Dissociation)	MS2	50.8228	15.734	93.5865	26261	200428_Lumos_(LC1200)_nanoFlex_Ieva_SARS_CoV2_h3m_T_G_GluC_Try_90min_ETD_HCD_2ul.raw	F16		1.3	FALSE	0.5956	1
		TRUE	Low	Sequest HT (A16)	Ambiguous	[K].TSVDcTMYIcGDSTE.[C]	C5(Carbamidomethyl); C10(Carbamidomethyl)	1	1	QHD43416.1_f2P	QHD43416.1_f2P	2	2	0.5236	0	1	1	869.833	1738.66	1738.66	-0.78	-0.00068	HCD (High Energy Collision Dissociation)	MS2	37.3494	17.08	94.148	26440	200428_Lumos_(LC1200)_nanoFlex_Ieva_SARS_CoV2_h3m_T_G_GluC_Try_90min_ETD_HCD_2ul.raw	F16		1.91	FALSE	0.1389	0.7233
		TRUE	Low	Sequest HT (A16)	Ambiguous	[K].TSVDcTMYIcGDSTE.[C]	C5(Carbamidomethyl); C10(Carbamidomethyl)	1	1	QHD43416.1_f2P	QHD43416.1_f2P	2	2	0.3765	0	1	1	869.832	1738.66	1738.66	-1.62	-0.00141	HCD (High Energy Collision Dissociation)	MS2	48.4605	11.538	94.5698	26573	200428_Lumos_(LC1200)_nanoFlex_Ieva_SARS_CoV2_h3m_T_G_GluC_Try_90min_ETD_HCD_2ul.raw	F16		1.7	FALSE	0.336	0.948
		TRUE	Low	Sequest HT (A16)	Ambiguous	[K].TSVDcTMYIcGDSTE.[C]	C5(Carbamidomethyl); C10(Carbamidomethyl)	1	1	QHD43416.1_f2P	QHD43416.1_f2P	2	2	0.4314	0	1	1	869.834	1738.66	1738.66	0.69	0.0006	HCD (High Energy Collision Dissociation)	MS2	44.5658	16.806	94.9877	26700	200428_Lumos_(LC1200)_nanoFlex_Ieva_SARS_CoV2_h3m_T_G_GluC_Try_90min_ETD_HCD_2ul.raw	F16		1.53	FALSE	0.1725	0.7832
		TRUE	Low	Sequest HT (A16)	Ambiguous	[K].TSVDcTMYIcGDSTE.[C]	C5(Carbamidomethyl); C10(Carbamidomethyl)	1	1	QHD43416.1_f2P	QHD43416.1_f2P	2	2	0.5208	0	1	1	869.834	1738.66	1738.66	0.13	0.00011	HCD (High Energy Collision Dissociation)	MS2	45.4045	17.927	95.4242	26832	200428_Lumos_(LC1200)_nanoFlex_Ieva_SARS_CoV2_h3m_T_G_GluC_Try_90min_ETD_HCD_2ul.raw	F16		1.92	FALSE	0.05962	0.4792
		TRUE	Low	Sequest HT (A16)	Ambiguous	[K].TSVDcTMYIcGDSTE.[C]	C5(Carbamidomethyl); C10(Carbamidomethyl)	1	1	QHD43416.1_f2P	QHD43416.1_f2P	2	2		0.0238	3	3	869.833	1738.66	1738.66	-1.27	-0.00111	HCD (High Energy Collision Dissociation)	MS2	59.3201	7.786	95.8342	26961	200428_Lumos_(LC1200)_nanoFlex_Ieva_SARS_CoV2_h3m_T_G_GluC_Try_90min_ETD_HCD_2ul.raw	F16		0.82	FALSE	0.615	1
		TRUE	Low	Sequest HT (A16)	Ambiguous	[K].TSVDcTMYIcGDSTE.[C]	C5(Carbamidomethyl); C10(Carbamidomethyl)	1	1	QHD43416.1_f2P	QHD43416.1_f2P	2	2	0.2578	0	1	1	869.834	1738.66	1738.66	-0.22	-0.00019	HCD (High Energy Collision Dissociation)	MS2	44.9512	15.071	96.3157	27111	200428_Lumos_(LC1200)_nanoFlex_Ieva_SARS_CoV2_h3m_T_G_GluC_Try_90min_ETD_HCD_2ul.raw	F16		1.28	FALSE	0.5406	1
		TRUE	Low	Sequest HT (A16)	Ambiguous	[K].TSVDcTMYIcGDSTE.[C]	C5(Carbamidomethyl); C10(Carbamidomethyl)	1	1	QHD43416.1_f2P	QHD43416.1_f2P	2	2	0.483	0	1	1	869.834	1738.66	1738.66	0.2	0.00018	HCD (High Energy Collision Dissociation)	MS2	45.1198	15.381	96.7381	27250	200428_Lumos_(LC1200)_nanoFlex_Ieva_SARS_CoV2_h3m_T_G_GluC_Try_90min_ETD_HCD_2ul.raw	F16		1.47	FALSE	0.443	1
		TRUE	Low	Sequest HT (A16)	Ambiguous	[K].TSVDcTMYIcGDSTE.[C]	C5(Carbamidomethyl); C10(Carbamidomethyl)	1	1	QHD43416.1_f2P	QHD43416.1_f2P	2	2	0.2847	0	1	1	869.833	1738.66	1738.66	-0.57	-0.0005	HCD (High Energy Collision Dissociation)	MS2	77.5017	15.09	97.1595	27380	200428_Lumos_(LC1200)_nanoFlex_Ieva_SARS_CoV2_h3m_T_G_GluC_Try_90min_ETD_HCD_2ul.raw	F16		1.44	FALSE	0.6023	1
		TRUE	Low	Sequest HT (A16)	Ambiguous	[K].TSVDcTMYIcGDSTE.[C]	C5(Carbamidomethyl); C10(Carbamidomethyl)	1	1	QHD43416.1_f2P	QHD43416.1_f2P	2	2	0.4512	0	1	1	869.834	1738.66	1738.66	0.2	0.00018	HCD (High Energy Collision Dissociation)	MS2	50.8607	24.025	97.9008	27613	200428_Lumos_(LC1200)_nanoFlex_Ieva_SARS_CoV2_h3m_T_G_GluC_Try_90min_ETD_HCD_2ul.raw	F16		1.64	FALSE	0.4362	0.9966
		TRUE	Low	Sequest HT (A16)	Ambiguous	[K].TSVDcTMYIcGDSTE.[C]	C5(Carbamidomethyl); C10(Carbamidomethyl)	1	1	QHD43416.1_f2P	QHD43416.1_f2P	2	2	0.2524	0	1	1	869.834	1738.66	1738.66	-0.22	-0.00019	HCD (High Energy Collision Dissociation)	MS2	59.0902	17.046	99.9872	28273	200428_Lumos_(LC1200)_nanoFlex_Ieva_SARS_CoV2_h3m_T_G_GluC_Try_90min_ETD_HCD_2ul.raw	F16		1.03	FALSE	0.2336	0.8613
		TRUE	Low	Sequest HT (A16)	Ambiguous	[K].TSVDcTMYIcGDSTE.[C]	C5(Carbamidomethyl); C10(Carbamidomethyl)	1	1	QHD43416.1_f2P	QHD43416.1_f2P	2	2	0.3583	0	1	1	869.833	1738.66	1738.66	-0.71	-0.00062	HCD (High Energy Collision Dissociation)	MS2	61.5782	17.91	100.586	28454	200428_Lumos_(LC1200)_nanoFlex_Ieva_SARS_CoV2_h3m_T_G_GluC_Try_90min_ETD_HCD_2ul.raw	F16		1.2	FALSE	0.2764	0.8981
		TRUE	Low	Sequest HT (A18)	Ambiguous	[K].TSVDcTMYIcGDSTE.[C]	C5(Carbamidomethyl); C10(Carbamidomethyl)	1	1	QHD43416.1_f2P	QHD43416.1_f2P	2	2	0.3161	0	1	1	869.834	1738.66	1738.66	-0.22	-0.00019	HCD (High Energy Collision Dissociation)	MS2	41.5013	9.698	87.8429	24435	200428_Lumos_(LC1200)_nanoFlex_Ieva_SARS_CoV2_h3m_T_G_GluC_Try_90min_ETD_HCD_2ul.raw	F16		1.93	FALSE	0.4284	0.7779	34938924	88.27
		TRUE	Low	Sequest HT (A18)	Ambiguous	[K].TSVDcTMYIcGDSTE.[C]	C5(Carbamidomethyl); C10(Carbamidomethyl)	1	1	QHD43416.1_f2P	QHD43416.1_f2P	2	2	0.5312	0	1	1	869.833	1738.66	1738.66	-0.64	-0.00056	HCD (High Energy Collision Dissociation)	MS2	11.4521	4.104	88.5897	24676	200428_Lumos_(LC1200)_nanoFlex_Ieva_SARS_CoV2_h3m_T_G_GluC_Try_90min_ETD_HCD_2ul.raw	F16		2.56	FALSE	0.3879	0.7368	34938924	88.27
		TRUE	Low	Sequest HT (A18)	Ambiguous	[K].TSVDcTMYIcGDSTE.[C]	C5(Carbamidomethyl); C10(Carbamidomethyl)	1	1	QHD43416.1_f2P	QHD43416.1_f2P	2	2	0.5057	0	1	1	869.834	1738.66	1738.66	0.41	0.00036	HCD (High Energy Collision Dissociation)	MS2	24.5862	7.653	89.3409	24918	200428_Lumos_(LC1200)_nanoFlex_Ieva_SARS_CoV2_h3m_T_G_GluC_Try_90min_ETD_HCD_2ul.raw	F16		2.63	FALSE	0.6684	0.9453	34938924	88.27
		TRUE	Low	Sequest HT (A18)	Ambiguous	[K].TSVDcTMYIcGDSTE.[C]	C5(Carbamidomethyl); C10(Carbamidomethyl)	1	1	QHD43416.1_f2P	QHD43416.1_f2P	2	2	0.3023	0	1	1	869.835	1738.66	1738.66	1.61	0.0014	HCD (High Energy Collision Dissociation)	MS2	19.7485	9.05	89.6967	25030	200428_Lumos_(LC1200)_nanoFlex_Ieva_SARS_CoV2_h3m_T_G_GluC_Try_90min_ETD_HCD_2ul.raw	F16		1.72	FALSE	0.5127	0.8408	15941844	89.8
		TRUE	Low	Sequest HT (A18)	Ambiguous	[K].TSVDcTMYIcGDSTE.[C]	C5(Carbamidomethyl); C10(Carbamidomethyl)	1	1	QHD43416.1_f2P	QHD43416.1_f2P	2	2	0.4384	0	1	1	869.834	1738.66	1738.66	0.27	0.00024	HCD (High Energy Collision Dissociation)	MS2	23.0981	9.391	90.4754	25280	200428_Lumos_(LC1200)_nanoFlex_Ieva_SARS_CoV2_h3m_T_G_GluC_Try_90min_ETD_HCD_2ul.raw	F16		2.03	FALSE	0.4915	0.8209	15941844	89.8
		TRUE	Low	Sequest HT (A18)	Ambiguous	[K].TSVDcTMYIcGDSTE.[C]	C5(Carbamidomethyl); C10(Carbamidomethyl)	1	1	QHD43416.1_f2P	QHD43416.1_f2P	2	2	0.3103	0	1	1	869.834	1738.66	1738.66	-0.15	-0.00013	HCD (High Energy Collision Dissociation)	MS2	34.75	12.675	90.8879	25411	200428_Lumos_(LC1200)_nanoFlex_Ieva_SARS_CoV2_h3m_T_G_GluC_Try_90min_ETD_HCD_2ul.raw	F16		1.45	FALSE	0.6182	0.9195	15941844	89.8
		TRUE	Low	Sequest HT (A18)	Ambiguous	[K].TSVDcTMYIcGDSTE.[C]	C5(Carbamidomethyl); C10(Carbamidomethyl)	1	1	QHD43416.1_f2P	QHD43416.1_f2P	2	2	0.5425	0	1	1	869.834	1738.66	1738.66	0.69	0.0006	HCD (High Energy Collision Dissociation)	MS2	29.0614	8.421	91.2716	25533	200428_Lumos_(LC1200)_nanoFlex_Ieva_SARS_CoV2_h3m_T_G_GluC_Try_90min_ETD_HCD_2ul.raw	F16		2.12	FALSE	0.508	0.8332
		TRUE	Low	Sequest HT (A18)	Ambiguous	[K].TSVDcTMYIcGDSTE.[C]	C5(Carbamidomethyl); C10(Carbamidomethyl)	1	1	QHD43416.1_f2P	QHD43416.1_f2P	2	2	0.4488	0	1	1	869.834	1738.66	1738.66	-0.22	-0.00019	HCD (High Energy Collision Dissociation)	MS2	46.6848	9.836	91.7683	25687	200428_Lumos_(LC1200)_nanoFlex_Ieva_SARS_CoV2_h3m_T_G_GluC_Try_90min_ETD_HCD_2ul.raw	F16		2.05	FALSE	0.7988	1
		TRUE	Low	Sequest HT (A18)	Ambiguous	[K].TSVDcTMYIcGDSTE.[C]	C5(Carbamidomethyl); C10(Carbamidomethyl)	1	1	QHD43416.1_f2P	QHD43416.1_f2P	2	2	0.2093	0	1	1	869.834	1738.66	1738.66	-0.29	-0.00025	HCD (High Energy Collision Dissociation)	MS2	55.4537	12.94	92.1868	25820	200428_Lumos_(LC1200)_nanoFlex_Ieva_SARS_CoV2_h3m_T_G_GluC_Try_90min_ETD_HCD_2ul.raw	F16		1.29	FALSE	0.8073	1
		TRUE	Low	Sequest HT (A18)	Ambiguous	[K].TSVDcTMYIcGDSTE.[C]	C5(Carbamidomethyl); C10(Carbamidomethyl)	1	1	QHD43416.1_f2P	QHD43416.1_f2P	2	2	0.2276	0	1	1	869.834	1738.66	1738.66	0.55	0.00048	HCD (High Energy Collision Dissociation)	MS2	53.6955	8.341	92.6143	25952	200428_Lumos_(LC1200)_nanoFlex_Ieva_SARS_CoV2_h3m_T_G_GluC_Try_90min_ETD_HCD_2ul.raw	F16		1.23	FALSE	0.8322	1
		TRUE	Low	Sequest HT (A18)	Ambiguous	[K].TSVDcTMYIcGDSTE.[C]	C5(Carbamidomethyl); C10(Carbamidomethyl)	1	1	QHD43416.1_f2P	QHD43416.1_f2P	2	2	0.2385	0	1	1	869.834	1738.66	1738.66	0.41	0.00036	HCD (High Energy Collision Dissociation)	MS2	50.8228	15.734	93.5865	26261	200428_Lumos_(LC1200)_nanoFlex_Ieva_SARS_CoV2_h3m_T_G_GluC_Try_90min_ETD_HCD_2ul.raw	F16		1.3	FALSE	0.6577	0.9413
		TRUE	Low	Sequest HT (A18)	Ambiguous	[K].TSVDcTMYIcGDSTE.[C]	C5(Carbamidomethyl); C10(Carbamidomethyl)	1	1	QHD43416.1_f2P	QHD43416.1_f2P	2	2	0.4764	0	1	1	869.833	1738.66	1738.66	-0.78	-0.00068	HCD (High Energy Collision Dissociation)	MS2	37.3494	17.08	94.148	26440	200428_Lumos_(LC1200)_nanoFlex_Ieva_SARS_CoV2_h3m_T_G_GluC_Try_90min_ETD_HCD_2ul.raw	F16		1.91	FALSE	0.7588	0.9869
		TRUE	Low	Sequest HT (A18)	Ambiguous	[K].TSVDcTMYIcGDSTE.[C]	C5(Carbamidomethyl); C10(Carbamidomethyl)	1	1	QHD43416.1_f2P	QHD43416.1_f2P	2	2	0.3059	0	1	1	869.832	1738.66	1738.66	-1.62	-0.00141	HCD (High Energy Collision Dissociation)	MS2	48.4605	11.538	94.5698	26573	200428_Lumos_(LC1200)_nanoFlex_Ieva_SARS_CoV2_h3m_T_G_GluC_Try_90min_ETD_HCD_2ul.raw	F16		1.7	FALSE	0.7294	0.9766
		TRUE	Low	Sequest HT (A18)	Ambiguous	[K].TSVDcTMYIcGDSTE.[C]	C5(Carbamidomethyl); C10(Carbamidomethyl)	1	1	QHD43416.1_f2P	QHD43416.1_f2P	2	2	0.3203	0	1	1	869.834	1738.66	1738.66	0.69	0.0006	HCD (High Energy Collision Dissociation)	MS2	44.5658	16.806	94.9877	26700	200428_Lumos_(LC1200)_nanoFlex_Ieva_SARS_CoV2_h3m_T_G_GluC_Try_90min_ETD_HCD_2ul.raw	F16		1.53	FALSE	0.7266	0.9757
		TRUE	Low	Sequest HT (A18)	Ambiguous	[K].TSVDcTMYIcGDSTE.[C]	C5(Carbamidomethyl); C10(Carbamidomethyl)	1	1	QHD43416.1_f2P	QHD43416.1_f2P	2	2	0.5104	0	1	1	869.834	1738.66	1738.66	0.13	0.00011	HCD (High Energy Collision Dissociation)	MS2	45.4045	17.927	95.4242	26832	200428_Lumos_(LC1200)_nanoFlex_Ieva_SARS_CoV2_h3m_T_G_GluC_Try_90min_ETD_HCD_2ul.raw	F16		1.92	FALSE	0.4011	0.7586
		TRUE	Low	Sequest HT (A18)	Ambiguous	[K].TSVDcTMYIcGDSTE.[C]	C5(Carbamidomethyl); C10(Carbamidomethyl)	1	1	QHD43416.1_f2P	QHD43416.1_f2P	2	2		0.0238	3	3	869.833	1738.66	1738.66	-1.27	-0.00111	HCD (High Energy Collision Dissociation)	MS2	59.3201	7.786	95.8342	26961	200428_Lumos_(LC1200)_nanoFlex_Ieva_SARS_CoV2_h3m_T_G_GluC_Try_90min_ETD_HCD_2ul.raw	F16		0.82	FALSE	0.8579	1
		TRUE	Low	Sequest HT (A18)	Ambiguous	[K].TSVDcTMYIcGDSTE.[C]	C5(Carbamidomethyl); C10(Carbamidomethyl)	1	1	QHD43416.1_f2P	QHD43416.1_f2P	2	2	0.2266	0	1	1	869.834	1738.66	1738.66	-0.22	-0.00019	HCD (High Energy Collision Dissociation)	MS2	44.9512	15.071	96.3157	27111	200428_Lumos_(LC1200)_nanoFlex_Ieva_SARS_CoV2_h3m_T_G_GluC_Try_90min_ETD_HCD_2ul.raw	F16		1.28	FALSE	0.7617	0.9883
		TRUE	Low	Sequest HT (A18)	Ambiguous	[K].TSVDcTMYIcGDSTE.[C]	C5(Carbamidomethyl); C10(Carbamidomethyl)	1	1	QHD43416.1_f2P	QHD43416.1_f2P	2	2	0.4082	0	1	1	869.834	1738.66	1738.66	0.2	0.00018	HCD (High Energy Collision Dissociation)	MS2	45.1198	15.381	96.7381	27250	200428_Lumos_(LC1200)_nanoFlex_Ieva_SARS_CoV2_h3m_T_G_GluC_Try_90min_ETD_HCD_2ul.raw	F16		1.47	FALSE	0.6477	0.9372
		TRUE	Low	Sequest HT (A18)	Ambiguous	[K].TSVDcTMYIcGDSTE.[C]	C5(Carbamidomethyl); C10(Carbamidomethyl)	1	1	QHD43416.1_f2P	QHD43416.1_f2P	2	2	0.1806	0	1	1	869.833	1738.66	1738.66	-0.57	-0.0005	HCD (High Energy Collision Dissociation)	MS2	77.5017	15.09	97.1595	27380	200428_Lumos_(LC1200)_nanoFlex_Ieva_SARS_CoV2_h3m_T_G_GluC_Try_90min_ETD_HCD_2ul.raw	F16		1.44	FALSE	0.8678	1
		TRUE	Low	Sequest HT (A18)	Ambiguous	[K].TSVDcTMYIcGDSTE.[C]	C5(Carbamidomethyl); C10(Carbamidomethyl)	1	1	QHD43416.1_f2P	QHD43416.1_f2P	2	2	0.2561	0	1	1	869.834	1738.66	1738.66	0.2	0.00018	HCD (High Energy Collision Dissociation)	MS2	50.8607	24.025	97.9008	27613	200428_Lumos_(LC1200)_nanoFlex_Ieva_SARS_CoV2_h3m_T_G_GluC_Try_90min_ETD_HCD_2ul.raw	F16		1.64	FALSE	0.7708	0.9909
		TRUE	Low	Sequest HT (A18)	Ambiguous	[K].TSVDcTMYIcGDSTE.[C]	C5(Carbamidomethyl); C10(Carbamidomethyl)	1	1	QHD43416.1_f2P	QHD43416.1_f2P	2	2	0.1165	0	1	1	869.834	1738.66	1738.66	-0.22	-0.00019	HCD (High Energy Collision Dissociation)	MS2	59.0902	17.046	99.9872	28273	200428_Lumos_(LC1200)_nanoFlex_Ieva_SARS_CoV2_h3m_T_G_GluC_Try_90min_ETD_HCD_2ul.raw	F16		1.03	FALSE	0.8732	1
		TRUE	Low	Sequest HT (A18)	Ambiguous	[K].TSVDcTMYIcGDSTE.[C]	C5(Carbamidomethyl); C10(Carbamidomethyl)	1	1	QHD43416.1_f2P	QHD43416.1_f2P	2	2	0.1333	0	1	1	869.833	1738.66	1738.66	-0.71	-0.00062	HCD (High Energy Collision Dissociation)	MS2	61.5782	17.91	100.586	28454	200428_Lumos_(LC1200)_nanoFlex_Ieva_SARS_CoV2_h3m_T_G_GluC_Try_90min_ETD_HCD_2ul.raw	F16		1.2	FALSE	0.844	1
	TRUE	High	[K].TSVDCTMYICGDSTE.[C]	2xCarbamidomethyl [C5; C10]; 1xOxidation [M7]		FALSE	0.0795057	0.00311407	1	1	18	QHD43416.1_f2P	QHD43416.1_f2P [721-735]	2	1754.66	0	242811880		High	High	0.004051	0.07642	3.23	76.05
		Checked	Confidence	Identifying Node	PSM Ambiguity	Annotated Sequence	Modifications	# Protein Groups	# Proteins	Master Protein Accessions	Protein Accessions	# Missed Cleavages	Charge	DeltaScore	DeltaCn	Rank	Search Engine Rank	m/z [Da]	MH+ [Da]	Theo. MH+ [Da]	DeltaM [ppm]	Deltam/z [Da]	Activation Type	MS Order	Isolation Interference [%]	Ion Inject Time [ms]	RT [min]	First Scan	Spectrum File	File ID	Quan Info	XCorr	Contaminant	Percolator q-Value	Percolator PEP	Precursor Abundance	Apex RT [min]
		TRUE	High	Sequest HT (A2)	Unambiguous	[K].TSVDcTmYIcGDSTE.[C]	C5(Carbamidomethyl); M7(Oxidation); C10(Carbamidomethyl)	1	1	QHD43416.1_f2P	QHD43416.1_f2P	2	2	0.5852	0	1	1	877.832	1754.66	1754.66	0.52	0.00046	ETD (Electron Transfer Dissociation)	MS2	0	15.129	75.3511	20455	200428_Lumos_(LC1200)_nanoFlex_Ieva_SARS_CoV2_h3m_T_G_GluC_Try_90min_ETD_HCD_2ul.raw	F16		1.76	FALSE	0.006109	0.1585	118596672	75.5
		TRUE	High	Sequest HT (A2)	Unambiguous	[K].TSVDcTmYIcGDSTE.[C]	C5(Carbamidomethyl); M7(Oxidation); C10(Carbamidomethyl)	1	1	QHD43416.1_f2P	QHD43416.1_f2P	2	2	0.6337	0	1	1	877.831	1754.65	1754.66	-0.52	-0.00046	ETD (Electron Transfer Dissociation)	MS2	9.69477	7.027	75.7397	20583	200428_Lumos_(LC1200)_nanoFlex_Ieva_SARS_CoV2_h3m_T_G_GluC_Try_90min_ETD_HCD_2ul.raw	F16		2.02	FALSE	0.0006313	0.04687	118596672	75.5
		TRUE	High	Sequest HT (A2)	Unambiguous	[K].TSVDcTmYIcGDSTE.[C]	C5(Carbamidomethyl); M7(Oxidation); C10(Carbamidomethyl)	1	1	QHD43416.1_f2P	QHD43416.1_f2P	2	2	0.6419	0	1	1	877.832	1754.66	1754.66	0.66	0.00058	ETD (Electron Transfer Dissociation)	MS2	1.09669	3.536	76.1312	20704	200428_Lumos_(LC1200)_nanoFlex_Ieva_SARS_CoV2_h3m_T_G_GluC_Try_90min_ETD_HCD_2ul.raw	F16		2.15	FALSE	0.002679	0.08111	124215208	76.05
		TRUE	Medium	Sequest HT (A2)	Ambiguous	[K].TSVDcTmYIcGDSTE.[C]	C5(Carbamidomethyl); M7(Oxidation); C10(Carbamidomethyl)	1	1	QHD43416.1_f2P	QHD43416.1_f2P	2	2	0.6214	0	1	1	877.831	1754.66	1754.66	0.11	9e-05	ETD (Electron Transfer Dissociation)	MS2	19.1081	10.196	76.5128	20825	200428_Lumos_(LC1200)_nanoFlex_Ieva_SARS_CoV2_h3m_T_G_GluC_Try_90min_ETD_HCD_2ul.raw	F16		2.06	FALSE	0.01361	0.1927	124215208	76.05
		TRUE	High	Sequest HT (A2)	Unambiguous	[K].TSVDcTmYIcGDSTE.[C]	C5(Carbamidomethyl); M7(Oxidation); C10(Carbamidomethyl)	1	1	QHD43416.1_f2P	QHD43416.1_f2P	2	2	0.6482	0	1	1	877.831	1754.65	1754.66	-0.45	-0.00039	ETD (Electron Transfer Dissociation)	MS2	25.3454	12.306	76.8788	20939	200428_Lumos_(LC1200)_nanoFlex_Ieva_SARS_CoV2_h3m_T_G_GluC_Try_90min_ETD_HCD_2ul.raw	F16		1.99	FALSE	0.004943	0.1226	124215208	76.05
		TRUE	Medium	Sequest HT (A2)	Ambiguous	[K].TSVDcTmYIcGDSTE.[C]	C5(Carbamidomethyl); M7(Oxidation); C10(Carbamidomethyl)	1	1	QHD43416.1_f2P	QHD43416.1_f2P	2	2	0.559	0	1	1	877.831	1754.66	1754.66	0.11	9e-05	ETD (Electron Transfer Dissociation)	MS2	36.3418	9.93	77.27	21067	200428_Lumos_(LC1200)_nanoFlex_Ieva_SARS_CoV2_h3m_T_G_GluC_Try_90min_ETD_HCD_2ul.raw	F16		1.61	FALSE	0.01802	0.2431	124215208	76.05
		TRUE	Low	Sequest HT (A2)	Ambiguous	[K].TSVDcTmYIcGDSTE.[C]	C5(Carbamidomethyl); M7(Oxidation); C10(Carbamidomethyl)	1	1	QHD43416.1_f2P	QHD43416.1_f2P	2	2	0.5461	0	1	1	877.833	1754.66	1754.66	2.19	0.00192	ETD (Electron Transfer Dissociation)	MS2	70.1492	21.993	78.2282	21371	200428_Lumos_(LC1200)_nanoFlex_Ieva_SARS_CoV2_h3m_T_G_GluC_Try_90min_ETD_HCD_2ul.raw	F16		1.41	FALSE	0.1327	0.6454
		TRUE	Medium	Sequest HT (A2)	Ambiguous	[K].TSVDcTmYIcGDSTE.[C]	C5(Carbamidomethyl); M7(Oxidation); C10(Carbamidomethyl)	1	1	QHD43416.1_f2P	QHD43416.1_f2P	2	2	0.5	0	1	1	877.831	1754.65	1754.66	-0.38	-0.00033	ETD (Electron Transfer Dissociation)	MS2	84.9273	19.22	83.0541	22904	200428_Lumos_(LC1200)_nanoFlex_Ieva_SARS_CoV2_h3m_T_G_GluC_Try_90min_ETD_HCD_2ul.raw	F16		1.64	FALSE	0.04602	0.4402
		TRUE	High	Sequest HT (A2)	Unambiguous	[K].TSVDcTmYIcGDSTE.[C]	C5(Carbamidomethyl); M7(Oxidation); C10(Carbamidomethyl)	1	1	QHD43416.1_f2P	QHD43416.1_f2P	2	2	0.5531	0	1	1	877.832	1754.66	1754.66	1.08	0.00095	ETD (Electron Transfer Dissociation)	MS2	15.1354	17.535	84.0316	23214	200428_Lumos_(LC1200)_nanoFlex_Ieva_SARS_CoV2_h3m_T_G_GluC_Try_90min_ETD_HCD_2ul.raw	F16		1.79	FALSE	0.006109	0.1529	1.33172e+06	84
		TRUE	High	Sequest HT (A16)	Unambiguous	[K].TSVDcTmYIcGDSTE.[C]	C5(Carbamidomethyl); M7(Oxidation); C10(Carbamidomethyl)	1	1	QHD43416.1_f2P	QHD43416.1_f2P	2	2	0.6347	0	1	1	877.832	1754.66	1754.66	0.52	0.00046	HCD (High Energy Collision Dissociation)	MS2	0	11.134	75.3598	20457	200428_Lumos_(LC1200)_nanoFlex_Ieva_SARS_CoV2_h3m_T_G_GluC_Try_90min_ETD_HCD_2ul.raw	F16		3.23	FALSE	0.004051	0.07642	118596672	75.5
		TRUE	High	Sequest HT (A16)	Unambiguous	[K].TSVDcTmYIcGDSTE.[C]	C5(Carbamidomethyl); M7(Oxidation); C10(Carbamidomethyl)	1	1	QHD43416.1_f2P	QHD43416.1_f2P	2	2	0.6235	0	1	1	877.831	1754.65	1754.66	-0.52	-0.00046	HCD (High Energy Collision Dissociation)	MS2	9.69477	5.921	75.7487	20585	200428_Lumos_(LC1200)_nanoFlex_Ieva_SARS_CoV2_h3m_T_G_GluC_Try_90min_ETD_HCD_2ul.raw	F16		2.55	FALSE	0.005595	0.1322	118596672	75.5
		TRUE	High	Sequest HT (A16)	Unambiguous	[K].TSVDcTmYIcGDSTE.[C]	C5(Carbamidomethyl); M7(Oxidation); C10(Carbamidomethyl)	1	1	QHD43416.1_f2P	QHD43416.1_f2P	2	2	0.6381	0	1	1	877.832	1754.66	1754.66	0.66	0.00058	HCD (High Energy Collision Dissociation)	MS2	1.09669	2.906	76.1404	20706	200428_Lumos_(LC1200)_nanoFlex_Ieva_SARS_CoV2_h3m_T_G_GluC_Try_90min_ETD_HCD_2ul.raw	F16		3.15	FALSE	0.005918	0.1416	124215208	76.05
		TRUE	High	Sequest HT (A16)	Unambiguous	[K].TSVDcTmYIcGDSTE.[C]	C5(Carbamidomethyl); M7(Oxidation); C10(Carbamidomethyl)	1	1	QHD43416.1_f2P	QHD43416.1_f2P	2	2	0.605	0	1	1	877.831	1754.66	1754.66	0.11	9e-05	HCD (High Energy Collision Dissociation)	MS2	19.1081	10.057	76.5216	20827	200428_Lumos_(LC1200)_nanoFlex_Ieva_SARS_CoV2_h3m_T_G_GluC_Try_90min_ETD_HCD_2ul.raw	F16		2.38	FALSE	0.005918	0.1449	124215208	76.05
		TRUE	Low	Sequest HT (A16)	Ambiguous	[K].TSVDcTmYIcGDSTE.[C]	C5(Carbamidomethyl); M7(Oxidation); C10(Carbamidomethyl)	1	1	QHD43416.1_f2P	QHD43416.1_f2P	2	2	0.5	0	1	1	877.831	1754.65	1754.66	-0.45	-0.00039	HCD (High Energy Collision Dissociation)	MS2	25.3454	9.471	76.886	20941	200428_Lumos_(LC1200)_nanoFlex_Ieva_SARS_CoV2_h3m_T_G_GluC_Try_90min_ETD_HCD_2ul.raw	F16		1.7	FALSE	0.3903	0.977	124215208	76.05
		TRUE	Low	Sequest HT (A16)	Ambiguous	[K].TSVDcTmYIcGDSTE.[C]	C5(Carbamidomethyl); M7(Oxidation); C10(Carbamidomethyl)	1	1	QHD43416.1_f2P	QHD43416.1_f2P	2	2	0.5205	0	1	1	877.831	1754.66	1754.66	0.11	9e-05	HCD (High Energy Collision Dissociation)	MS2	36.3418	9.544	77.2772	21068	200428_Lumos_(LC1200)_nanoFlex_Ieva_SARS_CoV2_h3m_T_G_GluC_Try_90min_ETD_HCD_2ul.raw	F16		1.46	FALSE	0.1114	0.6611	124215208	76.05
		TRUE	Low	Sequest HT (A16)	Ambiguous	[K].TSVDcTmYIcGDSTE.[C]	C5(Carbamidomethyl); M7(Oxidation); C10(Carbamidomethyl)	1	1	QHD43416.1_f2P	QHD43416.1_f2P	2	2	0.2571	0	1	1	877.833	1754.66	1754.66	2.19	0.00192	HCD (High Energy Collision Dissociation)	MS2	70.1492	9.258	78.2376	21373	200428_Lumos_(LC1200)_nanoFlex_Ieva_SARS_CoV2_h3m_T_G_GluC_Try_90min_ETD_HCD_2ul.raw	F16		1.05	FALSE	0.6902	1
		TRUE	Low	Sequest HT (A16)	Ambiguous	[K].TSVDcTmYIcGDSTE.[C]	C5(Carbamidomethyl); M7(Oxidation); C10(Carbamidomethyl)	1	1	QHD43416.1_f2P	QHD43416.1_f2P	2	2	0.2773	0	1	1	877.831	1754.65	1754.66	-0.38	-0.00033	HCD (High Energy Collision Dissociation)	MS2	84.9273	15.054	83.065	22907	200428_Lumos_(LC1200)_nanoFlex_Ieva_SARS_CoV2_h3m_T_G_GluC_Try_90min_ETD_HCD_2ul.raw	F16		1.19	FALSE	0.1343	0.7135
		TRUE	Low	Sequest HT (A16)	Ambiguous	[K].TSVDcTmYIcGDSTE.[C]	C5(Carbamidomethyl); M7(Oxidation); C10(Carbamidomethyl)	1	1	QHD43416.1_f2P	QHD43416.1_f2P	2	2	0.2696	0	1	1	877.832	1754.66	1754.66	1.08	0.00095	HCD (High Energy Collision Dissociation)	MS2	15.1354	9.292	84.0429	23217	200428_Lumos_(LC1200)_nanoFlex_Ieva_SARS_CoV2_h3m_T_G_GluC_Try_90min_ETD_HCD_2ul.raw	F16		1.15	FALSE	0.4145	0.9896
	TRUE	High	[F].TTAPAICHDGK.[A]	1xCarbamidomethyl [C7]		FALSE	0.0121819	0.00159646	1	1	6	QHD43416.1_f2P	QHD43416.1_f2P [1063-1073]	1	1170.56	0	1.56898e+08		High	High	0	0.04374	2.65	60.3
		Checked	Confidence	Identifying Node	PSM Ambiguity	Annotated Sequence	Modifications	# Protein Groups	# Proteins	Master Protein Accessions	Protein Accessions	# Missed Cleavages	Charge	DeltaScore	DeltaCn	Rank	Search Engine Rank	m/z [Da]	MH+ [Da]	Theo. MH+ [Da]	DeltaM [ppm]	Deltam/z [Da]	Activation Type	MS Order	Isolation Interference [%]	Ion Inject Time [ms]	RT [min]	First Scan	Spectrum File	File ID	Quan Info	XCorr	Contaminant	Percolator q-Value	Percolator PEP	Precursor Abundance	Apex RT [min]
		TRUE	Low	Sequest HT (A14)	Ambiguous	[F].TTAPAIcHDGK.[A]	C7(Carbamidomethyl)	1	1	QHD43416.1_f2P	QHD43416.1_f2P	1	2	0.4417	0	1	1	585.782	1170.56	1170.56	0.31	0.00018	ETD (Electron Transfer Dissociation)	MS2	0	29.914	48.5866	12259	200428_Lumos_(LC1200)_nanoFlex_Ieva_SARS_CoV2_h3m_T_G_GluC_Try_90min_ETD_HCD_2ul.raw	F16		2.06	FALSE	0.6227	0.8883
		TRUE	Low	Sequest HT (A14)	Ambiguous	[F].TTAPAIcHDGK.[A]	C7(Carbamidomethyl)	1	1	QHD43416.1_f2P	QHD43416.1_f2P	1	2	0.4429	0	1	1	585.782	1170.56	1170.56	-0.63	-0.00037	ETD (Electron Transfer Dissociation)	MS2	9.12396	4.061	60.251	15724	200428_Lumos_(LC1200)_nanoFlex_Ieva_SARS_CoV2_h3m_T_G_GluC_Try_90min_ETD_HCD_2ul.raw	F16		2.1	FALSE	0.6966	0.9561	152839408	60.3
		TRUE	Low	Sequest HT (A14)	Ambiguous	[F].TTAPAIcHDGK.[A]	C7(Carbamidomethyl)	1	1	QHD43416.1_f2P	QHD43416.1_f2P	1	2	0.4302	0	1	1	585.782	1170.56	1170.56	-0.01	0	ETD (Electron Transfer Dissociation)	MS2	45.133	42.258	62.3337	16351	200428_Lumos_(LC1200)_nanoFlex_Ieva_SARS_CoV2_h3m_T_G_GluC_Try_90min_ETD_HCD_2ul.raw	F16		1.79	FALSE	0.6268	0.8961	4.05848e+06	62.26
		TRUE	High	Sequest HT (A18)	Ambiguous	[F].TTAPAIcHDGK.[A]	C7(Carbamidomethyl)	1	1	QHD43416.1_f2P	QHD43416.1_f2P	1	2	0.5737	0	1	1	585.782	1170.56	1170.56	0.31	0.00018	HCD (High Energy Collision Dissociation)	MS2	0	10.482	48.5978	12261	200428_Lumos_(LC1200)_nanoFlex_Ieva_SARS_CoV2_h3m_T_G_GluC_Try_90min_ETD_HCD_2ul.raw	F16		2.51	FALSE	0	0.04248	12828352	48.6
		TRUE	High	Sequest HT (A18)	Ambiguous	[F].TTAPAIcHDGK.[A]	C7(Carbamidomethyl)	1	1	QHD43416.1_f2P	QHD43416.1_f2P	1	2	0.626	0	1	1	585.782	1170.56	1170.56	-0.63	-0.00037	HCD (High Energy Collision Dissociation)	MS2	9.12396	1.673	60.2596	15726	200428_Lumos_(LC1200)_nanoFlex_Ieva_SARS_CoV2_h3m_T_G_GluC_Try_90min_ETD_HCD_2ul.raw	F16		2.62	FALSE	0	0.0152	152839408	60.3
		TRUE	High	Sequest HT (A18)	Ambiguous	[F].TTAPAIcHDGK.[A]	C7(Carbamidomethyl)	1	1	QHD43416.1_f2P	QHD43416.1_f2P	1	2	0.566	0	1	1	585.782	1170.56	1170.56	-0.01	0	HCD (High Energy Collision Dissociation)	MS2	45.133	18.506	62.3418	16353	200428_Lumos_(LC1200)_nanoFlex_Ieva_SARS_CoV2_h3m_T_G_GluC_Try_90min_ETD_HCD_2ul.raw	F16		2.65	FALSE	0	0.04374	4.05848e+06	62.26
	TRUE	High	[D].TTDAVRDPQTLE.[I]			FALSE	0.00137951	0.00140108	1	1	4	QHD43416.1_f2P	QHD43416.1_f2P [559-570]	2	1345.66	0	44741900		High	High	0.0009024	0.0007774	4.33	57.83
		Checked	Confidence	Identifying Node	PSM Ambiguity	Annotated Sequence	Modifications	# Protein Groups	# Proteins	Master Protein Accessions	Protein Accessions	# Missed Cleavages	Charge	DeltaScore	DeltaCn	Rank	Search Engine Rank	m/z [Da]	MH+ [Da]	Theo. MH+ [Da]	DeltaM [ppm]	Deltam/z [Da]	Activation Type	MS Order	Isolation Interference [%]	Ion Inject Time [ms]	RT [min]	First Scan	Spectrum File	File ID	Quan Info	XCorr	Contaminant	Percolator q-Value	Percolator PEP	Precursor Abundance	Apex RT [min]
		TRUE	High	Sequest HT (A2)	Unambiguous	[D].TTDAVRDPQTLE.[I]		1	1	QHD43416.1_f2P	QHD43416.1_f2P	2	2	0.6414	0	1	1	673.333	1345.66	1345.66	0.14	0.0001	ETD (Electron Transfer Dissociation)	MS2	49.4706	17.686	57.5261	14932	200428_Lumos_(LC1200)_nanoFlex_Ieva_SARS_CoV2_h3m_T_G_GluC_Try_90min_ETD_HCD_2ul.raw	F16		2.37	FALSE	0	0.009854	44741900	57.83
		TRUE	High	Sequest HT (A2)	Unambiguous	[D].TTDAVRDPQTLE.[I]		1	1	QHD43416.1_f2P	QHD43416.1_f2P	2	2	0.6556	0	1	1	673.333	1345.66	1345.66	0.24	0.00016	ETD (Electron Transfer Dissociation)	MS2	7.97376	5.809	57.9065	15041	200428_Lumos_(LC1200)_nanoFlex_Ieva_SARS_CoV2_h3m_T_G_GluC_Try_90min_ETD_HCD_2ul.raw	F16		2.7	FALSE	0	0.007839	44741900	57.83
		TRUE	High	Sequest HT (A16)	Unambiguous	[D].TTDAVRDPQTLE.[I]		1	1	QHD43416.1_f2P	QHD43416.1_f2P	2	2	0.5541	0	1	1	673.333	1345.66	1345.66	0.14	0.0001	HCD (High Energy Collision Dissociation)	MS2	49.4706	12.212	57.5346	14934	200428_Lumos_(LC1200)_nanoFlex_Ieva_SARS_CoV2_h3m_T_G_GluC_Try_90min_ETD_HCD_2ul.raw	F16		3.14	FALSE	0.001746	0.04327	44741900	57.83
		TRUE	High	Sequest HT (A16)	Unambiguous	[D].TTDAVRDPQTLE.[I]		1	1	QHD43416.1_f2P	QHD43416.1_f2P	2	2	0.5866	0	1	1	673.333	1345.66	1345.66	0.24	0.00016	HCD (High Energy Collision Dissociation)	MS2	7.97376	4.306	57.9166	15043	200428_Lumos_(LC1200)_nanoFlex_Ieva_SARS_CoV2_h3m_T_G_GluC_Try_90min_ETD_HCD_2ul.raw	F16		4.33	FALSE	0.0009024	0.0007774	44741900	57.83
	TRUE	High	[V].TWFHAIHVSGTNGTK.[R]	1xDeamidated [N12]		FALSE	0.00138671	0.00140108	1	1	4	QHD43416.1_f2P	QHD43416.1_f2P [50-64]	0	1656.81	0	21102734		High	High	0	0.002519	5.45	81.32
		Checked	Confidence	Identifying Node	PSM Ambiguity	Annotated Sequence	Modifications	# Protein Groups	# Proteins	Master Protein Accessions	Protein Accessions	# Missed Cleavages	Charge	DeltaScore	DeltaCn	Rank	Search Engine Rank	m/z [Da]	MH+ [Da]	Theo. MH+ [Da]	DeltaM [ppm]	Deltam/z [Da]	Activation Type	MS Order	Isolation Interference [%]	Ion Inject Time [ms]	RT [min]	First Scan	Spectrum File	File ID	Quan Info	XCorr	Contaminant	Percolator q-Value	Percolator PEP	Precursor Abundance	Apex RT [min]
		TRUE	High	Sequest HT (A14)	Ambiguous	[V].TWFHAIHVSGTnGTK.[R]	N12(Deamidated)	1	1	QHD43416.1_f2P	QHD43416.1_f2P	0	3	0.5879	0	1	1	552.943	1656.81	1656.81	0.16	9e-05	ETD (Electron Transfer Dissociation)	MS2	23.8138	7.701	81.258	22328	200428_Lumos_(LC1200)_nanoFlex_Ieva_SARS_CoV2_h3m_T_G_GluC_Try_90min_ETD_HCD_2ul.raw	F16		4.95	FALSE	0	0.001152	21102734	81.32
		TRUE	High	Sequest HT (A14)	Ambiguous	[V].TWFHAIHVSGTnGTK.[R]	N12(Deamidated)	1	1	QHD43416.1_f2P	QHD43416.1_f2P	0	3	0.6	0	1	1	552.942	1656.81	1656.81	0.05	3e-05	ETD (Electron Transfer Dissociation)	MS2	0	14.11	81.6442	22449	200428_Lumos_(LC1200)_nanoFlex_Ieva_SARS_CoV2_h3m_T_G_GluC_Try_90min_ETD_HCD_2ul.raw	F16		4.55	FALSE	0	0.002535	21102734	81.32
		TRUE	High	Sequest HT (A18)	Ambiguous	[V].TWFHAIHVSGTnGTK.[R]	N12(Deamidated)	1	1	QHD43416.1_f2P	QHD43416.1_f2P	0	3	0.4511	0	1	1	552.943	1656.81	1656.81	0.16	9e-05	HCD (High Energy Collision Dissociation)	MS2	23.8138	3.189	81.266	22330	200428_Lumos_(LC1200)_nanoFlex_Ieva_SARS_CoV2_h3m_T_G_GluC_Try_90min_ETD_HCD_2ul.raw	F16		4.5	FALSE	0	0.00271	21102734	81.32
		TRUE	High	Sequest HT (A18)	Ambiguous	[V].TWFHAIHVSGTnGTK.[R]	N12(Deamidated)	1	1	QHD43416.1_f2P	QHD43416.1_f2P	0	3	0.4917	0	1	1	552.942	1656.81	1656.81	0.05	3e-05	HCD (High Energy Collision Dissociation)	MS2	0	12.801	81.6532	22451	200428_Lumos_(LC1200)_nanoFlex_Ieva_SARS_CoV2_h3m_T_G_GluC_Try_90min_ETD_HCD_2ul.raw	F16		5.45	FALSE	0	0.002519	21102734	81.32
	TRUE	High	[Q].TYVTQQLIR.[A]			FALSE	0.0706953	0.00311407	1	1	4	QHD43416.1_f2P	QHD43416.1_f2P [993-1001]	0	1121.63	0		No Quan Values	High	High	0	0.06472	2.84	73
		Checked	Confidence	Identifying Node	PSM Ambiguity	Annotated Sequence	Modifications	# Protein Groups	# Proteins	Master Protein Accessions	Protein Accessions	# Missed Cleavages	Charge	DeltaScore	DeltaCn	Rank	Search Engine Rank	m/z [Da]	MH+ [Da]	Theo. MH+ [Da]	DeltaM [ppm]	Deltam/z [Da]	Activation Type	MS Order	Isolation Interference [%]	Ion Inject Time [ms]	RT [min]	First Scan	Spectrum File	File ID	Quan Info	XCorr	Contaminant	Percolator q-Value	Percolator PEP	Precursor Abundance	Apex RT [min]
		TRUE	Medium	Sequest HT (A14)	Ambiguous	[Q].TYVTQQLIR.[A]		1	1	QHD43416.1_f2P	QHD43416.1_f2P	0	2	0.5745	0	1	1	561.319	1121.63	1121.63	0.27	0.00015	ETD (Electron Transfer Dissociation)	MS2	20.0023	7.174	72.8555	19667	200428_Lumos_(LC1200)_nanoFlex_Ieva_SARS_CoV2_h3m_T_G_GluC_Try_90min_ETD_HCD_2ul.raw	F16		2.35	FALSE	0.0347	0.2817
		TRUE	Medium	Sequest HT (A14)	Ambiguous	[Q].TYVTQQLIR.[A]		1	1	QHD43416.1_f2P	QHD43416.1_f2P	0	2	0.4969	0	1	1	561.319	1121.63	1121.63	0.16	9e-05	ETD (Electron Transfer Dissociation)	MS2	23.6693	12.998	73.2356	19793	200428_Lumos_(LC1200)_nanoFlex_Ieva_SARS_CoV2_h3m_T_G_GluC_Try_90min_ETD_HCD_2ul.raw	F16		1.59	FALSE	0.02528	0.2353
		TRUE	High	Sequest HT (A18)	Ambiguous	[Q].TYVTQQLIR.[A]		1	1	QHD43416.1_f2P	QHD43416.1_f2P	0	2	0.581	0	1	1	561.319	1121.63	1121.63	0.27	0.00015	HCD (High Energy Collision Dissociation)	MS2	20.0023	1.311	72.8659	19669	200428_Lumos_(LC1200)_nanoFlex_Ieva_SARS_CoV2_h3m_T_G_GluC_Try_90min_ETD_HCD_2ul.raw	F16		2.84	FALSE	0	0.06472	833385984	73
		TRUE	High	Sequest HT (A18)	Ambiguous	[Q].TYVTQQLIR.[A]		1	1	QHD43416.1_f2P	QHD43416.1_f2P	0	2	0.417	0	1	1	561.319	1121.63	1121.63	0.16	9e-05	HCD (High Energy Collision Dissociation)	MS2	23.6693	10.587	73.2456	19795	200428_Lumos_(LC1200)_nanoFlex_Ieva_SARS_CoV2_h3m_T_G_GluC_Try_90min_ETD_HCD_2ul.raw	F16		2.47	FALSE	0	0.07211	833385984	73
	TRUE	High	[E].VFAQVKQIYK.[T]			FALSE	0.00631426	0.00159646	1	1	2	QHD43416.1_f2P	QHD43416.1_f2P [768-777]	1	1223.71	0	3.38968e+06		High	High	0.001746	0.03817	3.57	62.78
		Checked	Confidence	Identifying Node	PSM Ambiguity	Annotated Sequence	Modifications	# Protein Groups	# Proteins	Master Protein Accessions	Protein Accessions	# Missed Cleavages	Charge	DeltaScore	DeltaCn	Rank	Search Engine Rank	m/z [Da]	MH+ [Da]	Theo. MH+ [Da]	DeltaM [ppm]	Deltam/z [Da]	Activation Type	MS Order	Isolation Interference [%]	Ion Inject Time [ms]	RT [min]	First Scan	Spectrum File	File ID	Quan Info	XCorr	Contaminant	Percolator q-Value	Percolator PEP	Precursor Abundance	Apex RT [min]
		TRUE	High	Sequest HT (A2)	Unambiguous	[E].VFAQVKQIYK.[T]		1	1	QHD43416.1_f2P	QHD43416.1_f2P	1	3	0.5099	0	1	1	408.577	1223.72	1223.71	0.54	0.00022	ETD (Electron Transfer Dissociation)	MS2	39.9477	48.849	62.8346	16514	200428_Lumos_(LC1200)_nanoFlex_Ieva_SARS_CoV2_h3m_T_G_GluC_Try_90min_ETD_HCD_2ul.raw	F16		3.53	FALSE	0	0.003437	3.38968e+06	62.78
		TRUE	High	Sequest HT (A16)	Unambiguous	[E].VFAQVKQIYK.[T]		1	1	QHD43416.1_f2P	QHD43416.1_f2P	1	3	0.5294	0	1	1	408.577	1223.72	1223.71	0.54	0.00022	HCD (High Energy Collision Dissociation)	MS2	39.9477	39.275	62.8425	16516	200428_Lumos_(LC1200)_nanoFlex_Ieva_SARS_CoV2_h3m_T_G_GluC_Try_90min_ETD_HCD_2ul.raw	F16		3.57	FALSE	0.001746	0.03817	3.38968e+06	62.78
	TRUE	High	[G].VFVSNGTHWFVTQR.[N]	1xDeamidated [N5]		FALSE	0.00161258	0.00140108	1	1	2	QHD43416.1_f2P	QHD43416.1_f2P [1081-1094]	0	1678.83	0		No Quan Values	High	High	0	0.002859	4.1
		Checked	Confidence	Identifying Node	PSM Ambiguity	Annotated Sequence	Modifications	# Protein Groups	# Proteins	Master Protein Accessions	Protein Accessions	# Missed Cleavages	Charge	DeltaScore	DeltaCn	Rank	Search Engine Rank	m/z [Da]	MH+ [Da]	Theo. MH+ [Da]	DeltaM [ppm]	Deltam/z [Da]	Activation Type	MS Order	Isolation Interference [%]	Ion Inject Time [ms]	RT [min]	First Scan	Spectrum File	File ID	Quan Info	XCorr	Contaminant	Percolator q-Value	Percolator PEP	Precursor Abundance	Apex RT [min]
		TRUE	High	Sequest HT (A14)	Ambiguous	[G].VFVSnGTHWFVTQR.[N]	N5(Deamidated)	1	1	QHD43416.1_f2P	QHD43416.1_f2P	0	2	0.5458	0	1	1	839.922	1678.84	1678.83	2.21	0.00186	ETD (Electron Transfer Dissociation)	MS2	46.5996	25.129	105.225	29914	200428_Lumos_(LC1200)_nanoFlex_Ieva_SARS_CoV2_h3m_T_G_GluC_Try_90min_ETD_HCD_2ul.raw	F16		2.51	FALSE	0	0.02934	2.29391e+06	105.21
		TRUE	High	Sequest HT (A18)	Ambiguous	[G].VFVSnGTHWFVTQR.[N]	N5(Deamidated)	1	1	QHD43416.1_f2P	QHD43416.1_f2P	0	2	0.6634	0	1	1	839.922	1678.84	1678.83	2.21	0.00186	HCD (High Energy Collision Dissociation)	MS2	46.5996	12.583	105.233	29915	200428_Lumos_(LC1200)_nanoFlex_Ieva_SARS_CoV2_h3m_T_G_GluC_Try_90min_ETD_HCD_2ul.raw	F16		4.1	FALSE	0	0.002859	2.29391e+06	105.21
	TRUE	High	[K].VGGNYNYLYR.[L]			FALSE	0.00134409	0.00140108	1	1	14	QHD43416.1_f2P	QHD43416.1_f2P [432-441]	0	1218.59	0	3929335195		High	High	0.0009024	0.001629	3.62	73.32
		Checked	Confidence	Identifying Node	PSM Ambiguity	Annotated Sequence	Modifications	# Protein Groups	# Proteins	Master Protein Accessions	Protein Accessions	# Missed Cleavages	Charge	DeltaScore	DeltaCn	Rank	Search Engine Rank	m/z [Da]	MH+ [Da]	Theo. MH+ [Da]	DeltaM [ppm]	Deltam/z [Da]	Activation Type	MS Order	Isolation Interference [%]	Ion Inject Time [ms]	RT [min]	First Scan	Spectrum File	File ID	Quan Info	XCorr	Contaminant	Percolator q-Value	Percolator PEP	Precursor Abundance	Apex RT [min]
		TRUE	High	Sequest HT (A2)	Unambiguous	[K].VGGNYNYLYR.[L]		1	1	QHD43416.1_f2P	QHD43416.1_f2P	0	2	0.6244	0	1	1	609.799	1218.59	1218.59	0.45	0.00027	ETD (Electron Transfer Dissociation)	MS2	29.1519	18.448	69.2016	18503	200428_Lumos_(LC1200)_nanoFlex_Ieva_SARS_CoV2_h3m_T_G_GluC_Try_90min_ETD_HCD_2ul.raw	F16		2.13	FALSE	0	0.01053	6916460	69.24
		TRUE	High	Sequest HT (A2)	Unambiguous	[K].VGGNYNYLYR.[L]		1	1	QHD43416.1_f2P	QHD43416.1_f2P	0	2	0.5889	0	1	1	609.799	1218.59	1218.59	0.45	0.00027	ETD (Electron Transfer Dissociation)	MS2	6.82281	6.323	73.0897	19746	200428_Lumos_(LC1200)_nanoFlex_Ieva_SARS_CoV2_h3m_T_G_GluC_Try_90min_ETD_HCD_2ul.raw	F16		1.8	FALSE	0.002288	0.07129	3911430144	73.32
		TRUE	High	Sequest HT (A2)	Unambiguous	[K].VGGNYNYLYR.[L]		1	1	QHD43416.1_f2P	QHD43416.1_f2P	0	2	0.5913	0	1	1	609.799	1218.59	1218.59	0.95	0.00058	ETD (Electron Transfer Dissociation)	MS2	0	0.226	73.4448	19852	200428_Lumos_(LC1200)_nanoFlex_Ieva_SARS_CoV2_h3m_T_G_GluC_Try_90min_ETD_HCD_2ul.raw	F16		2.52	FALSE	0	0.007912	3911430144	73.32
		TRUE	High	Sequest HT (A2)	Unambiguous	[K].VGGNYNYLYR.[L]		1	1	QHD43416.1_f2P	QHD43416.1_f2P	0	2	0.5738	0	1	1	609.799	1218.59	1218.59	0.65	0.0004	ETD (Electron Transfer Dissociation)	MS2	0.790044	0.336	73.7954	19960	200428_Lumos_(LC1200)_nanoFlex_Ieva_SARS_CoV2_h3m_T_G_GluC_Try_90min_ETD_HCD_2ul.raw	F16		2.44	FALSE	0	0.0189	3911430144	73.32
		TRUE	High	Sequest HT (A2)	Unambiguous	[K].VGGNYNYLYR.[L]		1	1	QHD43416.1_f2P	QHD43416.1_f2P	0	2	0.5932	0	1	1	609.799	1218.59	1218.59	0.55	0.00034	ETD (Electron Transfer Dissociation)	MS2	1.43267	0.92	74.1542	20080	200428_Lumos_(LC1200)_nanoFlex_Ieva_SARS_CoV2_h3m_T_G_GluC_Try_90min_ETD_HCD_2ul.raw	F16		2.36	FALSE	0	0.009999	3911430144	73.32
		TRUE	High	Sequest HT (A2)	Unambiguous	[K].VGGNYNYLYR.[L]		1	1	QHD43416.1_f2P	QHD43416.1_f2P	0	2	0.5752	0	1	1	609.799	1218.59	1218.59	0.55	0.00034	ETD (Electron Transfer Dissociation)	MS2	36.5011	10.43	74.5277	20201	200428_Lumos_(LC1200)_nanoFlex_Ieva_SARS_CoV2_h3m_T_G_GluC_Try_90min_ETD_HCD_2ul.raw	F16		2.26	FALSE	0	0.0239	3911430144	73.32
		TRUE	High	Sequest HT (A2)	Unambiguous	[K].VGGNYNYLYR.[L]		1	1	QHD43416.1_f2P	QHD43416.1_f2P	0	2	0.6	0	1	1	609.799	1218.59	1218.59	1.25	0.00076	ETD (Electron Transfer Dissociation)	MS2	41.3785	16.574	75.9004	20632	200428_Lumos_(LC1200)_nanoFlex_Ieva_SARS_CoV2_h3m_T_G_GluC_Try_90min_ETD_HCD_2ul.raw	F16		2.1	FALSE	0.001194	0.05147	10988591	75.99
		TRUE	High	Sequest HT (A16)	Unambiguous	[K].VGGNYNYLYR.[L]		1	1	QHD43416.1_f2P	QHD43416.1_f2P	0	2	0.5	0	1	1	609.799	1218.59	1218.59	0.45	0.00027	HCD (High Energy Collision Dissociation)	MS2	29.1519	16.097	69.2089	18505	200428_Lumos_(LC1200)_nanoFlex_Ieva_SARS_CoV2_h3m_T_G_GluC_Try_90min_ETD_HCD_2ul.raw	F16		3.24	FALSE	0.001089	0.002425	6916460	69.24
		TRUE	High	Sequest HT (A16)	Unambiguous	[K].VGGNYNYLYR.[L]		1	1	QHD43416.1_f2P	QHD43416.1_f2P	0	2	0.5663	0	1	1	609.799	1218.59	1218.59	0.45	0.00027	HCD (High Energy Collision Dissociation)	MS2	6.82281	0.474	73.0998	19749	200428_Lumos_(LC1200)_nanoFlex_Ieva_SARS_CoV2_h3m_T_G_GluC_Try_90min_ETD_HCD_2ul.raw	F16		3.62	FALSE	0.0009024	0.001629	3911430144	73.32
		TRUE	High	Sequest HT (A16)	Unambiguous	[K].VGGNYNYLYR.[L]		1	1	QHD43416.1_f2P	QHD43416.1_f2P	0	2	0.5755	0	1	1	609.799	1218.59	1218.59	0.95	0.00058	HCD (High Energy Collision Dissociation)	MS2	0	0.12	73.4534	19854	200428_Lumos_(LC1200)_nanoFlex_Ieva_SARS_CoV2_h3m_T_G_GluC_Try_90min_ETD_HCD_2ul.raw	F16		3.51	FALSE	0.0009024	0.001449	3911430144	73.32
		TRUE	High	Sequest HT (A16)	Unambiguous	[K].VGGNYNYLYR.[L]		1	1	QHD43416.1_f2P	QHD43416.1_f2P	0	2	0.5822	0	1	1	609.799	1218.59	1218.59	0.65	0.0004	HCD (High Energy Collision Dissociation)	MS2	0.790044	0.195	73.8041	19962	200428_Lumos_(LC1200)_nanoFlex_Ieva_SARS_CoV2_h3m_T_G_GluC_Try_90min_ETD_HCD_2ul.raw	F16		3.59	FALSE	0.0009024	0.001338	3911430144	73.32
		TRUE	High	Sequest HT (A16)	Unambiguous	[K].VGGNYNYLYR.[L]		1	1	QHD43416.1_f2P	QHD43416.1_f2P	0	2	0.5531	0	1	1	609.799	1218.59	1218.59	0.55	0.00034	HCD (High Energy Collision Dissociation)	MS2	1.43267	0.612	74.1625	20082	200428_Lumos_(LC1200)_nanoFlex_Ieva_SARS_CoV2_h3m_T_G_GluC_Try_90min_ETD_HCD_2ul.raw	F16		3.58	FALSE	0.001089	0.002824	3911430144	73.32
		TRUE	High	Sequest HT (A16)	Unambiguous	[K].VGGNYNYLYR.[L]		1	1	QHD43416.1_f2P	QHD43416.1_f2P	0	2	0.5676	0	1	1	609.799	1218.59	1218.59	0.55	0.00034	HCD (High Energy Collision Dissociation)	MS2	36.5011	8.516	74.5373	20203	200428_Lumos_(LC1200)_nanoFlex_Ieva_SARS_CoV2_h3m_T_G_GluC_Try_90min_ETD_HCD_2ul.raw	F16		3.4	FALSE	0.0009024	0.0007571	3911430144	73.32
		TRUE	High	Sequest HT (A16)	Unambiguous	[K].VGGNYNYLYR.[L]		1	1	QHD43416.1_f2P	QHD43416.1_f2P	0	2	0.5785	0	1	1	609.799	1218.59	1218.59	1.25	0.00076	HCD (High Energy Collision Dissociation)	MS2	41.3785	13.146	75.9111	20634	200428_Lumos_(LC1200)_nanoFlex_Ieva_SARS_CoV2_h3m_T_G_GluC_Try_90min_ETD_HCD_2ul.raw	F16		3.25	FALSE	0.0009024	0.001442	10988591	75.99
	TRUE	High	[K].VGGNYNYLYR.[L]	1xDeamidated [N]		FALSE	0.0012893	0.00140108	1	1	10	QHD43416.1_f2P	QHD43416.1_f2P [432-441]	0	1219.57	0	565729295		High	High	0.0009024	0.001107	3.53	82.81
		Checked	Confidence	Identifying Node	PSM Ambiguity	Annotated Sequence	Modifications	# Protein Groups	# Proteins	Master Protein Accessions	Protein Accessions	# Missed Cleavages	Charge	DeltaScore	DeltaCn	Rank	Search Engine Rank	m/z [Da]	MH+ [Da]	Theo. MH+ [Da]	DeltaM [ppm]	Deltam/z [Da]	Activation Type	MS Order	Isolation Interference [%]	Ion Inject Time [ms]	RT [min]	First Scan	Spectrum File	File ID	Quan Info	XCorr	Contaminant	Percolator q-Value	Percolator PEP	Precursor Abundance	Apex RT [min]
		TRUE	High	Sequest HT (A2)	Unambiguous	[K].VGGNYnYLYR.[L]	N6(Deamidated)	1	1	QHD43416.1_f2P	QHD43416.1_f2P	0	2	0.2983	0	1	1	610.291	1219.57	1219.57	0.14	9e-05	ETD (Electron Transfer Dissociation)	MS2	47.4545	1.175	72.2356	19469	200428_Lumos_(LC1200)_nanoFlex_Ieva_SARS_CoV2_h3m_T_G_GluC_Try_90min_ETD_HCD_2ul.raw	F16		1.81	FALSE	0.0006313	0.04199	165694784	72.24
		TRUE	High	Sequest HT (A2)	Unambiguous	[K].VGGNYnYLYR.[L]	N6(Deamidated)	1	1	QHD43416.1_f2P	QHD43416.1_f2P	0	2	0.3134	0	1	1	610.291	1219.57	1219.57	-0.16	-0.0001	ETD (Electron Transfer Dissociation)	MS2	58.4392	9.834	74.6734	20246	200428_Lumos_(LC1200)_nanoFlex_Ieva_SARS_CoV2_h3m_T_G_GluC_Try_90min_ETD_HCD_2ul.raw	F16		2.01	FALSE	0	0.01799	7649935	74.68
		TRUE	High	Sequest HT (A2)	Unambiguous	[K].VGGnYNYLYR.[L]	N4(Deamidated)	1	1	QHD43416.1_f2P	QHD43416.1_f2P	0	2	0.3561	0	1	1	610.291	1219.57	1219.57	-0.06	-3e-05	ETD (Electron Transfer Dissociation)	MS2	26.0079	6.217	77.3495	21092	200428_Lumos_(LC1200)_nanoFlex_Ieva_SARS_CoV2_h3m_T_G_GluC_Try_90min_ETD_HCD_2ul.raw	F16		2.05	FALSE	0	0.0251	122776392	77.4
		TRUE	High	Sequest HT (A2)	Unambiguous	[K].VGGNYnYLYR.[L]	N6(Deamidated)	1	1	QHD43416.1_f2P	QHD43416.1_f2P	0	2	0.3791	0	1	1	610.292	1219.58	1219.57	1.54	0.00094	ETD (Electron Transfer Dissociation)	MS2	20.8634	9.499	77.6886	21191	200428_Lumos_(LC1200)_nanoFlex_Ieva_SARS_CoV2_h3m_T_G_GluC_Try_90min_ETD_HCD_2ul.raw	F16		1.82	FALSE	0.001194	0.05764	82474904	77.6
		TRUE	High	Sequest HT (A2)	Unambiguous	[K].VGGnYNYLYR.[L]	N4(Deamidated)	1	1	QHD43416.1_f2P	QHD43416.1_f2P	0	2	0.3939	0	1	1	610.291	1219.57	1219.57	-0.26	-0.00016	ETD (Electron Transfer Dissociation)	MS2	2.34139	2.843	82.9182	22861	200428_Lumos_(LC1200)_nanoFlex_Ieva_SARS_CoV2_h3m_T_G_GluC_Try_90min_ETD_HCD_2ul.raw	F16		1.65	FALSE	0.0006313	0.05069	187133280	82.81
		TRUE	High	Sequest HT (A16)	Unambiguous	[K].VGGNYnYLYR.[L]	N6(Deamidated)	1	1	QHD43416.1_f2P	QHD43416.1_f2P	0	2	0.2805	0	1	1	610.291	1219.57	1219.57	0.14	9e-05	HCD (High Energy Collision Dissociation)	MS2	47.4545	0.66	72.2451	19471	200428_Lumos_(LC1200)_nanoFlex_Ieva_SARS_CoV2_h3m_T_G_GluC_Try_90min_ETD_HCD_2ul.raw	F16		3.53	FALSE	0.0009024	0.001107	165694784	72.24
		TRUE	High	Sequest HT (A16)	Unambiguous	[K].VGGNYnYLYR.[L]	N6(Deamidated)	1	1	QHD43416.1_f2P	QHD43416.1_f2P	0	2	0.2262	0	1	1	610.291	1219.57	1219.57	-0.16	-0.0001	HCD (High Energy Collision Dissociation)	MS2	58.4392	7.778	74.6807	20248	200428_Lumos_(LC1200)_nanoFlex_Ieva_SARS_CoV2_h3m_T_G_GluC_Try_90min_ETD_HCD_2ul.raw	F16		3.36	FALSE	0.0009024	0.0008336	7649935	74.68
		TRUE	High	Sequest HT (A16)	Unambiguous	[K].VGGnYNYLYR.[L]	N4(Deamidated)	1	1	QHD43416.1_f2P	QHD43416.1_f2P	0	2	0.2493	0	1	1	610.291	1219.57	1219.57	-0.06	-3e-05	HCD (High Energy Collision Dissociation)	MS2	26.0079	1.748	77.36	21094	200428_Lumos_(LC1200)_nanoFlex_Ieva_SARS_CoV2_h3m_T_G_GluC_Try_90min_ETD_HCD_2ul.raw	F16		3.45	FALSE	0.0009024	0.001509	122776392	77.4
		TRUE	High	Sequest HT (A16)	Unambiguous	[K].VGGNYnYLYR.[L]	N6(Deamidated)	1	1	QHD43416.1_f2P	QHD43416.1_f2P	0	2	0.2672	0	1	1	610.292	1219.58	1219.57	1.54	0.00094	HCD (High Energy Collision Dissociation)	MS2	20.8634	6.526	77.6975	21193	200428_Lumos_(LC1200)_nanoFlex_Ieva_SARS_CoV2_h3m_T_G_GluC_Try_90min_ETD_HCD_2ul.raw	F16		3.48	FALSE	0.0009024	0.000728	82474904	77.6
		TRUE	High	Sequest HT (A16)	Unambiguous	[K].VGGnYNYLYR.[L]	N4(Deamidated)	1	1	QHD43416.1_f2P	QHD43416.1_f2P	0	2	0.2274	0	1	1	610.291	1219.57	1219.57	-0.26	-0.00016	HCD (High Energy Collision Dissociation)	MS2	2.34139	2.075	82.9278	22863	200428_Lumos_(LC1200)_nanoFlex_Ieva_SARS_CoV2_h3m_T_G_GluC_Try_90min_ETD_HCD_2ul.raw	F16		3.21	FALSE	0.0009024	0.0009533	187133280	82.81
	TRUE	High	[C].VIAWNSNNLDSK.[V]			FALSE	0.00571868	0.00159646	1	1	4	QHD43416.1_f2P	QHD43416.1_f2P [420-431]	1	1360.69	0	84499976		High	High	0	0.008143	3.36	75.95
		Checked	Confidence	Identifying Node	PSM Ambiguity	Annotated Sequence	Modifications	# Protein Groups	# Proteins	Master Protein Accessions	Protein Accessions	# Missed Cleavages	Charge	DeltaScore	DeltaCn	Rank	Search Engine Rank	m/z [Da]	MH+ [Da]	Theo. MH+ [Da]	DeltaM [ppm]	Deltam/z [Da]	Activation Type	MS Order	Isolation Interference [%]	Ion Inject Time [ms]	RT [min]	First Scan	Spectrum File	File ID	Quan Info	XCorr	Contaminant	Percolator q-Value	Percolator PEP	Precursor Abundance	Apex RT [min]
		TRUE	High	Sequest HT (A14)	Ambiguous	[C].VIAWNSNNLDSK.[V]		1	1	QHD43416.1_f2P	QHD43416.1_f2P	1	2	0.6282	0	1	1	680.847	1360.69	1360.69	0.75	0.00051	ETD (Electron Transfer Dissociation)	MS2	29.8326	14.484	75.8006	20601	200428_Lumos_(LC1200)_nanoFlex_Ieva_SARS_CoV2_h3m_T_G_GluC_Try_90min_ETD_HCD_2ul.raw	F16		3.12	FALSE	0	0.04382	84499976	75.95
		TRUE	High	Sequest HT (A14)	Ambiguous	[C].VIAWNSNNLDSK.[V]		1	1	QHD43416.1_f2P	QHD43416.1_f2P	1	2	0.5731	0	1	1	680.847	1360.69	1360.69	0.39	0.00026	ETD (Electron Transfer Dissociation)	MS2	24.6908	9.497	76.1678	20716	200428_Lumos_(LC1200)_nanoFlex_Ieva_SARS_CoV2_h3m_T_G_GluC_Try_90min_ETD_HCD_2ul.raw	F16		2.53	FALSE	0	0.04072	84499976	75.95
		TRUE	High	Sequest HT (A18)	Ambiguous	[C].VIAWNSNNLDSK.[V]		1	1	QHD43416.1_f2P	QHD43416.1_f2P	1	2	0.5565	0	1	1	680.847	1360.69	1360.69	0.75	0.00051	HCD (High Energy Collision Dissociation)	MS2	29.8326	5.732	75.8083	20603	200428_Lumos_(LC1200)_nanoFlex_Ieva_SARS_CoV2_h3m_T_G_GluC_Try_90min_ETD_HCD_2ul.raw	F16		3.36	FALSE	0	0.008143	84499976	75.95
		TRUE	High	Sequest HT (A18)	Ambiguous	[C].VIAWNSNNLDSK.[V]		1	1	QHD43416.1_f2P	QHD43416.1_f2P	1	2	0.577	0	1	1	680.847	1360.69	1360.69	0.39	0.00026	HCD (High Energy Collision Dissociation)	MS2	24.6908	14.443	76.1754	20718	200428_Lumos_(LC1200)_nanoFlex_Ieva_SARS_CoV2_h3m_T_G_GluC_Try_90min_ETD_HCD_2ul.raw	F16		3.05	FALSE	0	0.02426	84499976	75.95
	TRUE	High	[C].VIAWNSNNLDSK.[V]	1xDeamidated [N]		FALSE	0.0127672	0.00159646	1	1	7	QHD43416.1_f2P	QHD43416.1_f2P [420-431]	1	1361.67	0	1.83557e+07		High	High	0	0.01579	3.34	80.7
		Checked	Confidence	Identifying Node	PSM Ambiguity	Annotated Sequence	Modifications	# Protein Groups	# Proteins	Master Protein Accessions	Protein Accessions	# Missed Cleavages	Charge	DeltaScore	DeltaCn	Rank	Search Engine Rank	m/z [Da]	MH+ [Da]	Theo. MH+ [Da]	DeltaM [ppm]	Deltam/z [Da]	Activation Type	MS Order	Isolation Interference [%]	Ion Inject Time [ms]	RT [min]	First Scan	Spectrum File	File ID	Quan Info	XCorr	Contaminant	Percolator q-Value	Percolator PEP	Precursor Abundance	Apex RT [min]
		TRUE	High	Sequest HT (A14)	Ambiguous	[C].VIAWNSnNLDSK.[V]	N7(Deamidated)	1	1	QHD43416.1_f2P	QHD43416.1_f2P	1	2	0.0394	0	1	1	681.338	1361.67	1361.67	-0.07	-4e-05	ETD (Electron Transfer Dissociation)	MS2	18.5242	15.743	76.9793	20971	200428_Lumos_(LC1200)_nanoFlex_Ieva_SARS_CoV2_h3m_T_G_GluC_Try_90min_ETD_HCD_2ul.raw	F16		3.3	FALSE	0.006042	0.1577	6.93844e+06	77.03
		TRUE	Medium	Sequest HT (A14)	Ambiguous	[C].VIAWNSNnLDSK.[V]	N8(Deamidated)	1	1	QHD43416.1_f2P	QHD43416.1_f2P	1	2		0.0394	2	2	681.338	1361.67	1361.67	-0.07	-4e-05	ETD (Electron Transfer Dissociation)	MS2	18.5242	15.743	76.9793	20971	200428_Lumos_(LC1200)_nanoFlex_Ieva_SARS_CoV2_h3m_T_G_GluC_Try_90min_ETD_HCD_2ul.raw	F16		3.17	FALSE	0.02779	0.2697	6.93844e+06	77.03
		TRUE	High	Sequest HT (A14)	Ambiguous	[C].VIAWNSnNLDSK.[V]	N7(Deamidated)	1	1	QHD43416.1_f2P	QHD43416.1_f2P	1	2	0.1157	0	1	1	681.339	1361.67	1361.67	1.01	0.00069	ETD (Electron Transfer Dissociation)	MS2	37.0155	17.845	78.8056	21557	200428_Lumos_(LC1200)_nanoFlex_Ieva_SARS_CoV2_h3m_T_G_GluC_Try_90min_ETD_HCD_2ul.raw	F16		2.16	FALSE	0.006042	0.1095	3.96403e+06	78.76
		TRUE	High	Sequest HT (A14)	Ambiguous	[C].VIAWnSNNLDSK.[V]	N5(Deamidated)	1	1	QHD43416.1_f2P	QHD43416.1_f2P	1	2	0.1906	0	1	1	681.339	1361.67	1361.67	0.92	0.00063	ETD (Electron Transfer Dissociation)	MS2	19.8858	16.872	80.6698	22146	200428_Lumos_(LC1200)_nanoFlex_Ieva_SARS_CoV2_h3m_T_G_GluC_Try_90min_ETD_HCD_2ul.raw	F16		2.99	FALSE	0	0.03898	7.45325e+06	80.7
		TRUE	High	Sequest HT (A18)	Ambiguous	[C].VIAWNSnNLDSK.[V]	N7(Deamidated)	1	1	QHD43416.1_f2P	QHD43416.1_f2P	1	2	0.1048	0	1	1	681.338	1361.67	1361.67	-0.07	-4e-05	HCD (High Energy Collision Dissociation)	MS2	18.5242	7.663	76.9897	20973	200428_Lumos_(LC1200)_nanoFlex_Ieva_SARS_CoV2_h3m_T_G_GluC_Try_90min_ETD_HCD_2ul.raw	F16		3.34	FALSE	0	0.01579	6.93844e+06	77.03
		TRUE	High	Sequest HT (A18)	Ambiguous	[C].VIAWNSnNLDSK.[V]	N7(Deamidated)	1	1	QHD43416.1_f2P	QHD43416.1_f2P	1	2	0.1	0	1	1	681.339	1361.67	1361.67	1.01	0.00069	HCD (High Energy Collision Dissociation)	MS2	37.0155	11.278	78.8158	21560	200428_Lumos_(LC1200)_nanoFlex_Ieva_SARS_CoV2_h3m_T_G_GluC_Try_90min_ETD_HCD_2ul.raw	F16		2.7	FALSE	0	0.0701	3.96403e+06	78.76
		TRUE	High	Sequest HT (A18)	Ambiguous	[C].VIAWnSNNLDSK.[V]	N5(Deamidated)	1	1	QHD43416.1_f2P	QHD43416.1_f2P	1	2	0.2215	0	1	1	681.339	1361.67	1361.67	0.92	0.00063	HCD (High Energy Collision Dissociation)	MS2	19.8858	8.799	80.6782	22148	200428_Lumos_(LC1200)_nanoFlex_Ieva_SARS_CoV2_h3m_T_G_GluC_Try_90min_ETD_HCD_2ul.raw	F16		3.07	FALSE	0	0.02823	7.45325e+06	80.7
	TRUE	High	[S].VLYNSASFSTFK.[C]			FALSE	0.00765814	0.00159646	1	1	2	QHD43416.1_f2P	QHD43416.1_f2P [354-365]	0	1363.69	0	5314232		High	High	0	0.01036	2.77	91.6
		Checked	Confidence	Identifying Node	PSM Ambiguity	Annotated Sequence	Modifications	# Protein Groups	# Proteins	Master Protein Accessions	Protein Accessions	# Missed Cleavages	Charge	DeltaScore	DeltaCn	Rank	Search Engine Rank	m/z [Da]	MH+ [Da]	Theo. MH+ [Da]	DeltaM [ppm]	Deltam/z [Da]	Activation Type	MS Order	Isolation Interference [%]	Ion Inject Time [ms]	RT [min]	First Scan	Spectrum File	File ID	Quan Info	XCorr	Contaminant	Percolator q-Value	Percolator PEP	Precursor Abundance	Apex RT [min]
		TRUE	High	Sequest HT (A14)	Ambiguous	[S].VLYNSASFSTFK.[C]		1	1	QHD43416.1_f2P	QHD43416.1_f2P	0	2	0.5147	0	1	1	682.349	1363.69	1363.69	0.82	0.00056	ETD (Electron Transfer Dissociation)	MS2	30.2241	23.847	91.5693	25626	200428_Lumos_(LC1200)_nanoFlex_Ieva_SARS_CoV2_h3m_T_G_GluC_Try_90min_ETD_HCD_2ul.raw	F16		2.72	FALSE	0	0.01941	5314232	91.6
		TRUE	High	Sequest HT (A18)	Ambiguous	[S].VLYNSASFSTFK.[C]		1	1	QHD43416.1_f2P	QHD43416.1_f2P	0	2	0.5957	0	1	1	682.349	1363.69	1363.69	0.82	0.00056	HCD (High Energy Collision Dissociation)	MS2	30.2241	9.118	91.5796	25628	200428_Lumos_(LC1200)_nanoFlex_Ieva_SARS_CoV2_h3m_T_G_GluC_Try_90min_ETD_HCD_2ul.raw	F16		2.77	FALSE	0	0.01036	5314232	91.6
	TRUE	High	[D].VNCTEVPVAIHADQLTPTWR.[V]	1xCarbamidomethyl [C3]; 1xDeamidated [N2]		FALSE	8.97381e-07	0	1	1	7	QHD43416.1_f2P	QHD43416.1_f2P [602-621]	2	2308.14	0	3.37663e+07		High	High	0	4.229e-07	5.79	105.71
		Checked	Confidence	Identifying Node	PSM Ambiguity	Annotated Sequence	Modifications	# Protein Groups	# Proteins	Master Protein Accessions	Protein Accessions	# Missed Cleavages	Charge	DeltaScore	DeltaCn	Rank	Search Engine Rank	m/z [Da]	MH+ [Da]	Theo. MH+ [Da]	DeltaM [ppm]	Deltam/z [Da]	Activation Type	MS Order	Isolation Interference [%]	Ion Inject Time [ms]	RT [min]	First Scan	Spectrum File	File ID	Quan Info	XCorr	Contaminant	Percolator q-Value	Percolator PEP	Precursor Abundance	Apex RT [min]
		TRUE	High	Sequest HT (A2)	Unambiguous	[D].VncTEVPVAIHADQLTPTWR.[V]	N2(Deamidated); C3(Carbamidomethyl)	1	1	QHD43416.1_f2P	QHD43416.1_f2P	2	3	0.6943	0	1	1	770.053	2308.14	2308.14	2	0.00154	ETD (Electron Transfer Dissociation)	MS2	68.9669	35.081	105.505	30001	200428_Lumos_(LC1200)_nanoFlex_Ieva_SARS_CoV2_h3m_T_G_GluC_Try_90min_ETD_HCD_2ul.raw	F16		5.79	FALSE	0	4.229e-07	29721570	105.71
		TRUE	Medium	Sequest HT (A2)	Ambiguous	[D].VncTEVPVAIHADQLTPTWR.[V]	N2(Deamidated); C3(Carbamidomethyl)	1	1	QHD43416.1_f2P	QHD43416.1_f2P	2	2	0.2647	0	1	1	1154.57	2308.14	2308.14	0.39	0.00045	ETD (Electron Transfer Dissociation)	MS2	16.9267	16.966	105.683	30053	200428_Lumos_(LC1200)_nanoFlex_Ieva_SARS_CoV2_h3m_T_G_GluC_Try_90min_ETD_HCD_2ul.raw	F16		0.68	FALSE	0.04934	0.4511	4.04475e+06	105.71
		TRUE	High	Sequest HT (A2)	Unambiguous	[D].VncTEVPVAIHADQLTPTWR.[V]	N2(Deamidated); C3(Carbamidomethyl)	1	1	QHD43416.1_f2P	QHD43416.1_f2P	2	3	0.6496	0	1	1	770.052	2308.14	2308.14	0.49	0.00038	ETD (Electron Transfer Dissociation)	MS2	12.365	12.381	105.918	30125	200428_Lumos_(LC1200)_nanoFlex_Ieva_SARS_CoV2_h3m_T_G_GluC_Try_90min_ETD_HCD_2ul.raw	F16		4.11	FALSE	0	5.035e-05	29721570	105.71
		TRUE	Low	Sequest HT (A14)	Ambiguous	[D].VncTEVPVAIHADQLTPTWR.[V]	N2(Deamidated); C3(Carbamidomethyl)	1	1	QHD43416.1_f2P	QHD43416.1_f2P	2	2		0	2	2	1154.57	2308.14	2308.14	0.39	0.00045	ETD (Electron Transfer Dissociation)	MS2	16.9267	16.966	105.683	30053	200428_Lumos_(LC1200)_nanoFlex_Ieva_SARS_CoV2_h3m_T_G_GluC_Try_90min_ETD_HCD_2ul.raw	F16		0.68	FALSE	0.6007	0.8695	4.04475e+06	105.71
		TRUE	High	Sequest HT (A16)	Unambiguous	[D].VncTEVPVAIHADQLTPTWR.[V]	N2(Deamidated); C3(Carbamidomethyl)	1	1	QHD43416.1_f2P	QHD43416.1_f2P	2	3	0.7738	0	1	1	770.053	2308.14	2308.14	2	0.00154	HCD (High Energy Collision Dissociation)	MS2	68.9669	9.797	105.513	30002	200428_Lumos_(LC1200)_nanoFlex_Ieva_SARS_CoV2_h3m_T_G_GluC_Try_90min_ETD_HCD_2ul.raw	F16		4.73	FALSE	0	9.402e-06	29721570	105.71
		TRUE	High	Sequest HT (A16)	Unambiguous	[D].VncTEVPVAIHADQLTPTWR.[V]	N2(Deamidated); C3(Carbamidomethyl)	1	1	QHD43416.1_f2P	QHD43416.1_f2P	2	2	0.8047	0	1	1	1154.57	2308.14	2308.14	0.39	0.00045	HCD (High Energy Collision Dissociation)	MS2	16.9267	31.601	105.691	30055	200428_Lumos_(LC1200)_nanoFlex_Ieva_SARS_CoV2_h3m_T_G_GluC_Try_90min_ETD_HCD_2ul.raw	F16		5.48	FALSE	0	4.769e-07	4.04475e+06	105.71
		TRUE	High	Sequest HT (A16)	Unambiguous	[D].VncTEVPVAIHADQLTPTWR.[V]	N2(Deamidated); C3(Carbamidomethyl)	1	1	QHD43416.1_f2P	QHD43416.1_f2P	2	3	0.7303	0	1	1	770.052	2308.14	2308.14	0.49	0.00038	HCD (High Energy Collision Dissociation)	MS2	12.365	5.015	105.928	30127	200428_Lumos_(LC1200)_nanoFlex_Ieva_SARS_CoV2_h3m_T_G_GluC_Try_90min_ETD_HCD_2ul.raw	F16		4.45	FALSE	0.0009024	0.0004208	29721570	105.71
	TRUE	High	[E].VPVAIHAD.[Q]			FALSE	0.132179	0.00844182	1	1	3	QHD43416.1_f2P	QHD43416.1_f2P [607-614]	0	821.452	0	12425865		High	High	0.004775	0.08224	1.85	50.69
		Checked	Confidence	Identifying Node	PSM Ambiguity	Annotated Sequence	Modifications	# Protein Groups	# Proteins	Master Protein Accessions	Protein Accessions	# Missed Cleavages	Charge	DeltaScore	DeltaCn	Rank	Search Engine Rank	m/z [Da]	MH+ [Da]	Theo. MH+ [Da]	DeltaM [ppm]	Deltam/z [Da]	Activation Type	MS Order	Isolation Interference [%]	Ion Inject Time [ms]	RT [min]	First Scan	Spectrum File	File ID	Quan Info	XCorr	Contaminant	Percolator q-Value	Percolator PEP	Precursor Abundance	Apex RT [min]
		TRUE	Medium	Sequest HT (A2)	Ambiguous	[E].VPVAIHAD.[Q]		1	1	QHD43416.1_f2P	QHD43416.1_f2P	0	2	0.3765	0	1	1	411.23	821.452	821.452	0.53	0.00022	ETD (Electron Transfer Dissociation)	MS2	37.7025	21.976	50.6825	12904	200428_Lumos_(LC1200)_nanoFlex_Ieva_SARS_CoV2_h3m_T_G_GluC_Try_90min_ETD_HCD_2ul.raw	F16		1.7	FALSE	0.02094	0.2931	12425865	50.69
		TRUE	Medium	Sequest HT (A14)	Ambiguous	[E].VPVAIHAD.[Q]		1	1	QHD43416.1_f2P	QHD43416.1_f2P	0	2	0.3765	0	1	1	411.23	821.452	821.452	0.53	0.00022	ETD (Electron Transfer Dissociation)	MS2	37.7025	21.976	50.6825	12904	200428_Lumos_(LC1200)_nanoFlex_Ieva_SARS_CoV2_h3m_T_G_GluC_Try_90min_ETD_HCD_2ul.raw	F16		1.7	FALSE	0.02528	0.2458	12425865	50.69
		TRUE	High	Sequest HT (A16)	Unambiguous	[E].VPVAIHAD.[Q]		1	1	QHD43416.1_f2P	QHD43416.1_f2P	0	2	0.3405	0	1	1	411.23	821.452	821.452	0.53	0.00022	HCD (High Energy Collision Dissociation)	MS2	37.7025	11.805	50.6927	12906	200428_Lumos_(LC1200)_nanoFlex_Ieva_SARS_CoV2_h3m_T_G_GluC_Try_90min_ETD_HCD_2ul.raw	F16		1.85	FALSE	0.004775	0.08224	12425865	50.69
	TRUE	High	[E].VPVAIHADQLTPTWR.[V]			FALSE	7.10917e-07	0	1	1	8	QHD43416.1_f2P	QHD43416.1_f2P [607-621]	1	1703.92	0	167741470		High	High	0	7.109e-06	5.75	91.88
		Checked	Confidence	Identifying Node	PSM Ambiguity	Annotated Sequence	Modifications	# Protein Groups	# Proteins	Master Protein Accessions	Protein Accessions	# Missed Cleavages	Charge	DeltaScore	DeltaCn	Rank	Search Engine Rank	m/z [Da]	MH+ [Da]	Theo. MH+ [Da]	DeltaM [ppm]	Deltam/z [Da]	Activation Type	MS Order	Isolation Interference [%]	Ion Inject Time [ms]	RT [min]	First Scan	Spectrum File	File ID	Quan Info	XCorr	Contaminant	Percolator q-Value	Percolator PEP	Precursor Abundance	Apex RT [min]
		TRUE	High	Sequest HT (A2)	Unambiguous	[E].VPVAIHADQLTPTWR.[V]		1	1	QHD43416.1_f2P	QHD43416.1_f2P	1	3	0.6892	0	1	1	568.646	1703.92	1703.92	0.82	0.00047	ETD (Electron Transfer Dissociation)	MS2	16.6833	21.987	91.5483	25619	200428_Lumos_(LC1200)_nanoFlex_Ieva_SARS_CoV2_h3m_T_G_GluC_Try_90min_ETD_HCD_2ul.raw	F16		4.73	FALSE	0	2.624e-05	143089584	91.88
		TRUE	High	Sequest HT (A2)	Unambiguous	[E].VPVAIHADQLTPTWR.[V]		1	1	QHD43416.1_f2P	QHD43416.1_f2P	1	2	0.6821	0	1	1	852.465	1703.92	1703.92	0.08	7e-05	ETD (Electron Transfer Dissociation)	MS2	42.3095	11.258	91.6407	25648	200428_Lumos_(LC1200)_nanoFlex_Ieva_SARS_CoV2_h3m_T_G_GluC_Try_90min_ETD_HCD_2ul.raw	F16		1.95	FALSE	0	0.02182	24651886	91.87
		TRUE	High	Sequest HT (A2)	Unambiguous	[E].VPVAIHADQLTPTWR.[V]		1	1	QHD43416.1_f2P	QHD43416.1_f2P	1	3	0.7082	0	1	1	568.646	1703.92	1703.92	0.61	0.00035	ETD (Electron Transfer Dissociation)	MS2	0.778917	1.727	91.9155	25736	200428_Lumos_(LC1200)_nanoFlex_Ieva_SARS_CoV2_h3m_T_G_GluC_Try_90min_ETD_HCD_2ul.raw	F16		4.73	FALSE	0	0.000138	143089584	91.88
		TRUE	High	Sequest HT (A2)	Unambiguous	[E].VPVAIHADQLTPTWR.[V]		1	1	QHD43416.1_f2P	QHD43416.1_f2P	1	2	0.6167	0	1	1	852.464	1703.92	1703.92	-0.85	-0.00073	ETD (Electron Transfer Dissociation)	MS2	9.32436	8.805	92.018	25769	200428_Lumos_(LC1200)_nanoFlex_Ieva_SARS_CoV2_h3m_T_G_GluC_Try_90min_ETD_HCD_2ul.raw	F16		2.27	FALSE	0	0.005491	24651886	91.87
		TRUE	High	Sequest HT (A16)	Unambiguous	[E].VPVAIHADQLTPTWR.[V]		1	1	QHD43416.1_f2P	QHD43416.1_f2P	1	3	0.7409	0	1	1	568.646	1703.92	1703.92	0.82	0.00047	HCD (High Energy Collision Dissociation)	MS2	16.6833	15.878	91.5573	25621	200428_Lumos_(LC1200)_nanoFlex_Ieva_SARS_CoV2_h3m_T_G_GluC_Try_90min_ETD_HCD_2ul.raw	F16		5.75	FALSE	0	7.109e-06	143089584	91.88
		TRUE	High	Sequest HT (A16)	Unambiguous	[E].VPVAIHADQLTPTWR.[V]		1	1	QHD43416.1_f2P	QHD43416.1_f2P	1	2	0.7652	0	1	1	852.465	1703.92	1703.92	0.08	7e-05	HCD (High Energy Collision Dissociation)	MS2	42.3095	15.707	91.6518	25650	200428_Lumos_(LC1200)_nanoFlex_Ieva_SARS_CoV2_h3m_T_G_GluC_Try_90min_ETD_HCD_2ul.raw	F16		4.77	FALSE	0	4.029e-07	24651886	91.87
		TRUE	High	Sequest HT (A16)	Unambiguous	[E].VPVAIHADQLTPTWR.[V]		1	1	QHD43416.1_f2P	QHD43416.1_f2P	1	3	0.7313	0	1	1	568.646	1703.92	1703.92	0.61	0.00035	HCD (High Energy Collision Dissociation)	MS2	0.778917	0.789	91.9255	25738	200428_Lumos_(LC1200)_nanoFlex_Ieva_SARS_CoV2_h3m_T_G_GluC_Try_90min_ETD_HCD_2ul.raw	F16		4.28	FALSE	0.0009024	0.0003788	143089584	91.88
		TRUE	High	Sequest HT (A16)	Unambiguous	[E].VPVAIHADQLTPTWR.[V]		1	1	QHD43416.1_f2P	QHD43416.1_f2P	1	2	0.791	0	1	1	852.464	1703.92	1703.92	-0.85	-0.00073	HCD (High Energy Collision Dissociation)	MS2	9.32436	6.931	92.0269	25771	200428_Lumos_(LC1200)_nanoFlex_Ieva_SARS_CoV2_h3m_T_G_GluC_Try_90min_ETD_HCD_2ul.raw	F16		4.88	FALSE	0	3.76e-07	24651886	91.87
	TRUE	High	[R].VQPTESIVR.[F]			FALSE	0.0234905	0.00159646	1	1	7	QHD43416.1_f2P	QHD43416.1_f2P [307-315]	1	1028.57	0	1191945027		High	High	0.001089	0.01375	2.19	52.05
		Checked	Confidence	Identifying Node	PSM Ambiguity	Annotated Sequence	Modifications	# Protein Groups	# Proteins	Master Protein Accessions	Protein Accessions	# Missed Cleavages	Charge	DeltaScore	DeltaCn	Rank	Search Engine Rank	m/z [Da]	MH+ [Da]	Theo. MH+ [Da]	DeltaM [ppm]	Deltam/z [Da]	Activation Type	MS Order	Isolation Interference [%]	Ion Inject Time [ms]	RT [min]	First Scan	Spectrum File	File ID	Quan Info	XCorr	Contaminant	Percolator q-Value	Percolator PEP	Precursor Abundance	Apex RT [min]
		TRUE	High	Sequest HT (A2)	Unambiguous	[R].VQPTESIVR.[F]		1	1	QHD43416.1_f2P	QHD43416.1_f2P	1	2	0.2857	0	1	1	514.791	1028.57	1028.57	0.28	0.00015	ETD (Electron Transfer Dissociation)	MS2	10.8855	26.31	49.2159	12454	200428_Lumos_(LC1200)_nanoFlex_Ieva_SARS_CoV2_h3m_T_G_GluC_Try_90min_ETD_HCD_2ul.raw	F16		2.03	FALSE	0.004943	0.1128	9531075	49.2
		TRUE	Low	Sequest HT (A2)	Ambiguous	[R].VQPTESIVR.[F]		1	1	QHD43416.1_f2P	QHD43416.1_f2P	1	2	0.1858	0	1	1	514.791	1028.57	1028.57	0.4	0.00021	ETD (Electron Transfer Dissociation)	MS2	13.6822	19.593	51.8739	13264	200428_Lumos_(LC1200)_nanoFlex_Ieva_SARS_CoV2_h3m_T_G_GluC_Try_90min_ETD_HCD_2ul.raw	F16		1.13	FALSE	0.2039	0.7601	1182413952	52.05
		TRUE	High	Sequest HT (A2)	Unambiguous	[R].VQPTESIVR.[F]		1	1	QHD43416.1_f2P	QHD43416.1_f2P	1	2	0.4953	0	1	1	514.79	1028.57	1028.57	-0.19	-0.0001	ETD (Electron Transfer Dissociation)	MS2	0.25279	1.008	52.2728	13384	200428_Lumos_(LC1200)_nanoFlex_Ieva_SARS_CoV2_h3m_T_G_GluC_Try_90min_ETD_HCD_2ul.raw	F16		2.14	FALSE	0.002679	0.09163	1182413952	52.05
		TRUE	Low	Sequest HT (A14)	Ambiguous	[R].VQPTESIVR.[F]		1	1	QHD43416.1_f2P	QHD43416.1_f2P	1	2	0.0531	0	1	1	514.791	1028.57	1028.57	0.4	0.00021	ETD (Electron Transfer Dissociation)	MS2	13.6822	19.593	51.8739	13264	200428_Lumos_(LC1200)_nanoFlex_Ieva_SARS_CoV2_h3m_T_G_GluC_Try_90min_ETD_HCD_2ul.raw	F16		1.13	FALSE	0.5588	0.8191	1182413952	52.05
		TRUE	High	Sequest HT (A16)	Unambiguous	[R].VQPTESIVR.[F]		1	1	QHD43416.1_f2P	QHD43416.1_f2P	1	2	0.4476	0	1	1	514.791	1028.57	1028.57	0.28	0.00015	HCD (High Energy Collision Dissociation)	MS2	10.8855	19.988	49.2248	12456	200428_Lumos_(LC1200)_nanoFlex_Ieva_SARS_CoV2_h3m_T_G_GluC_Try_90min_ETD_HCD_2ul.raw	F16		2.1	FALSE	0.001746	0.02816	9531075	49.2
		TRUE	High	Sequest HT (A16)	Unambiguous	[R].VQPTESIVR.[F]		1	1	QHD43416.1_f2P	QHD43416.1_f2P	1	2	0.4658	0	1	1	514.791	1028.57	1028.57	0.4	0.00021	HCD (High Energy Collision Dissociation)	MS2	13.6822	3.675	51.883	13267	200428_Lumos_(LC1200)_nanoFlex_Ieva_SARS_CoV2_h3m_T_G_GluC_Try_90min_ETD_HCD_2ul.raw	F16		2.19	FALSE	0.001089	0.01375	1182413952	52.05
		TRUE	High	Sequest HT (A16)	Unambiguous	[R].VQPTESIVR.[F]		1	1	QHD43416.1_f2P	QHD43416.1_f2P	1	2	0.4491	0	1	1	514.79	1028.57	1028.57	-0.19	-0.0001	HCD (High Energy Collision Dissociation)	MS2	0.25279	0.952	52.2827	13386	200428_Lumos_(LC1200)_nanoFlex_Ieva_SARS_CoV2_h3m_T_G_GluC_Try_90min_ETD_HCD_2ul.raw	F16		2.16	FALSE	0.001489	0.02376	1182413952	52.05
	TRUE	High	[E].VRQIAPGQTGK.[I]			FALSE	0.000325402	0.00140108	1	1	2	QHD43416.1_f2P	QHD43416.1_f2P [394-404]	1	1154.66	0		No Quan Values	High	High	0.0009024	0.0001821	3.66
		Checked	Confidence	Identifying Node	PSM Ambiguity	Annotated Sequence	Modifications	# Protein Groups	# Proteins	Master Protein Accessions	Protein Accessions	# Missed Cleavages	Charge	DeltaScore	DeltaCn	Rank	Search Engine Rank	m/z [Da]	MH+ [Da]	Theo. MH+ [Da]	DeltaM [ppm]	Deltam/z [Da]	Activation Type	MS Order	Isolation Interference [%]	Ion Inject Time [ms]	RT [min]	First Scan	Spectrum File	File ID	Quan Info	XCorr	Contaminant	Percolator q-Value	Percolator PEP	Precursor Abundance	Apex RT [min]
		TRUE	High	Sequest HT (A2)	Unambiguous	[E].VRQIAPGQTGK.[I]		1	1	QHD43416.1_f2P	QHD43416.1_f2P	1	2	0.5866	0	1	1	577.836	1154.66	1154.66	0.07	4e-05	ETD (Electron Transfer Dissociation)	MS2	0	50.692	29.483	6787	200428_Lumos_(LC1200)_nanoFlex_Ieva_SARS_CoV2_h3m_T_G_GluC_Try_90min_ETD_HCD_2ul.raw	F16		2.83	FALSE	0.0006313	0.0309
		TRUE	High	Sequest HT (A16)	Unambiguous	[E].VRQIAPGQTGK.[I]		1	1	QHD43416.1_f2P	QHD43416.1_f2P	1	2	0.5301	0	1	1	577.836	1154.66	1154.66	0.07	4e-05	HCD (High Energy Collision Dissociation)	MS2	0	48.678	29.4911	6788	200428_Lumos_(LC1200)_nanoFlex_Ieva_SARS_CoV2_h3m_T_G_GluC_Try_90min_ETD_HCD_2ul.raw	F16		3.66	FALSE	0.0009024	0.0001821
	TRUE	High	[F].VSNGTHWFVTQR.[N]			FALSE	0.126403	0.00790973	1	1	2	QHD43416.1_f2P	QHD43416.1_f2P [1083-1094]	0	1431.71	0		No Quan Values	High	High	0.001923	0.1043	2.07
		Checked	Confidence	Identifying Node	PSM Ambiguity	Annotated Sequence	Modifications	# Protein Groups	# Proteins	Master Protein Accessions	Protein Accessions	# Missed Cleavages	Charge	DeltaScore	DeltaCn	Rank	Search Engine Rank	m/z [Da]	MH+ [Da]	Theo. MH+ [Da]	DeltaM [ppm]	Deltam/z [Da]	Activation Type	MS Order	Isolation Interference [%]	Ion Inject Time [ms]	RT [min]	First Scan	Spectrum File	File ID	Quan Info	XCorr	Contaminant	Percolator q-Value	Percolator PEP	Precursor Abundance	Apex RT [min]
		TRUE	Low	Sequest HT (A14)	Ambiguous	[F].VSNGTHWFVTQR.[N]		1	1	QHD43416.1_f2P	QHD43416.1_f2P	0	2	0.0202	0	1	1	716.36	1431.71	1431.71	0.29	0.00021	ETD (Electron Transfer Dissociation)	MS2	38.7173	27.261	105.965	30140	200428_Lumos_(LC1200)_nanoFlex_Ieva_SARS_CoV2_h3m_T_G_GluC_Try_90min_ETD_HCD_2ul.raw	F16		0.99	FALSE	0.663	0.9331
		TRUE	High	Sequest HT (A18)	Ambiguous	[F].VSNGTHWFVTQR.[N]		1	1	QHD43416.1_f2P	QHD43416.1_f2P	0	2	0.372	0	1	1	716.36	1431.71	1431.71	0.29	0.00021	HCD (High Energy Collision Dissociation)	MS2	38.7173	18.577	105.975	30142	200428_Lumos_(LC1200)_nanoFlex_Ieva_SARS_CoV2_h3m_T_G_GluC_Try_90min_ETD_HCD_2ul.raw	F16		2.07	FALSE	0.001923	0.1043
	TRUE	High	[F].VSNGTHWFVTQR.[N]	1xDeamidated [N3]		FALSE	0.00411781	0.00159646	1	1	12	QHD43416.1_f2P	QHD43416.1_f2P [1083-1094]	0	1432.7	0	72594519		High	High	0	0.006205	4.21	101.9
		Checked	Confidence	Identifying Node	PSM Ambiguity	Annotated Sequence	Modifications	# Protein Groups	# Proteins	Master Protein Accessions	Protein Accessions	# Missed Cleavages	Charge	DeltaScore	DeltaCn	Rank	Search Engine Rank	m/z [Da]	MH+ [Da]	Theo. MH+ [Da]	DeltaM [ppm]	Deltam/z [Da]	Activation Type	MS Order	Isolation Interference [%]	Ion Inject Time [ms]	RT [min]	First Scan	Spectrum File	File ID	Quan Info	XCorr	Contaminant	Percolator q-Value	Percolator PEP	Precursor Abundance	Apex RT [min]
		TRUE	Medium	Sequest HT (A14)	Ambiguous	[F].VSnGTHWFVTQR.[N]	N3(Deamidated)	1	1	QHD43416.1_f2P	QHD43416.1_f2P	0	3	0.4985	0	1	1	478.237	1432.7	1432.7	0.59	0.00028	ETD (Electron Transfer Dissociation)	MS2	22.5318	13.323	72.7198	19623	200428_Lumos_(LC1200)_nanoFlex_Ieva_SARS_CoV2_h3m_T_G_GluC_Try_90min_ETD_HCD_2ul.raw	F16		3.43	FALSE	0.0347	0.296	15311121	72.68
		TRUE	High	Sequest HT (A14)	Ambiguous	[F].VSnGTHWFVTQR.[N]	N3(Deamidated)	1	1	QHD43416.1_f2P	QHD43416.1_f2P	0	2	0.5939	0	1	1	716.852	1432.7	1432.7	0.11	8e-05	ETD (Electron Transfer Dissociation)	MS2	33.9141	15.007	72.7343	19627	200428_Lumos_(LC1200)_nanoFlex_Ieva_SARS_CoV2_h3m_T_G_GluC_Try_90min_ETD_HCD_2ul.raw	F16		2.29	FALSE	0.006042	0.1552
		TRUE	Low	Sequest HT (A14)	Ambiguous	[F].VSnGTHWFVTQR.[N]	N3(Deamidated)	1	1	QHD43416.1_f2P	QHD43416.1_f2P	0	2	0.6634	0	1	1	716.852	1432.7	1432.7	0.62	0.00045	ETD (Electron Transfer Dissociation)	MS2	33.7096	10.112	101.769	28827	200428_Lumos_(LC1200)_nanoFlex_Ieva_SARS_CoV2_h3m_T_G_GluC_Try_90min_ETD_HCD_2ul.raw	F16		3.03	FALSE	0.1194	0.4219	39236784	101.9
		TRUE	Low	Sequest HT (A14)	Ambiguous	[F].VSnGTHWFVTQR.[N]	N3(Deamidated)	1	1	QHD43416.1_f2P	QHD43416.1_f2P	0	2	0.4257	0	1	1	716.852	1432.7	1432.7	0.28	0.0002	ETD (Electron Transfer Dissociation)	MS2	19.5424	14.025	102.162	28957	200428_Lumos_(LC1200)_nanoFlex_Ieva_SARS_CoV2_h3m_T_G_GluC_Try_90min_ETD_HCD_2ul.raw	F16		2.02	FALSE	0.4021	0.6675	39236784	101.9
		TRUE	High	Sequest HT (A14)	Ambiguous	[F].VSnGTHWFVTQR.[N]	N3(Deamidated)	1	1	QHD43416.1_f2P	QHD43416.1_f2P	0	2	0.6808	0	1	1	716.852	1432.7	1432.7	0.62	0.00045	ETD (Electron Transfer Dissociation)	MS2	8.80979	21.076	105.152	29891	200428_Lumos_(LC1200)_nanoFlex_Ieva_SARS_CoV2_h3m_T_G_GluC_Try_90min_ETD_HCD_2ul.raw	F16		3.07	FALSE	0	0.02009	18046614	105.23
		TRUE	High	Sequest HT (A14)	Ambiguous	[F].VSnGTHWFVTQR.[N]	N3(Deamidated)	1	1	QHD43416.1_f2P	QHD43416.1_f2P	0	2	0.3667	0	1	1	716.853	1432.7	1432.7	0.88	0.00063	ETD (Electron Transfer Dissociation)	MS2	19.2868	25.523	105.534	30009	200428_Lumos_(LC1200)_nanoFlex_Ieva_SARS_CoV2_h3m_T_G_GluC_Try_90min_ETD_HCD_2ul.raw	F16		1.8	FALSE	0.006042	0.1134	18046614	105.23
		TRUE	High	Sequest HT (A18)	Ambiguous	[F].VSnGTHWFVTQR.[N]	N3(Deamidated)	1	1	QHD43416.1_f2P	QHD43416.1_f2P	0	3	0.5014	0	1	1	478.237	1432.7	1432.7	0.59	0.00028	HCD (High Energy Collision Dissociation)	MS2	22.5318	8.024	72.7318	19625	200428_Lumos_(LC1200)_nanoFlex_Ieva_SARS_CoV2_h3m_T_G_GluC_Try_90min_ETD_HCD_2ul.raw	F16		3.61	FALSE	0	0.01789	15311121	72.68
		TRUE	High	Sequest HT (A18)	Ambiguous	[F].VSnGTHWFVTQR.[N]	N3(Deamidated)	1	1	QHD43416.1_f2P	QHD43416.1_f2P	0	2	0.5807	0	1	1	716.852	1432.7	1432.7	0.11	8e-05	HCD (High Energy Collision Dissociation)	MS2	33.9141	9.912	72.7435	19629	200428_Lumos_(LC1200)_nanoFlex_Ieva_SARS_CoV2_h3m_T_G_GluC_Try_90min_ETD_HCD_2ul.raw	F16		3.22	FALSE	0	0.01241
		TRUE	High	Sequest HT (A18)	Ambiguous	[F].VSnGTHWFVTQR.[N]	N3(Deamidated)	1	1	QHD43416.1_f2P	QHD43416.1_f2P	0	2	0.5852	0	1	1	716.852	1432.7	1432.7	0.62	0.00045	HCD (High Energy Collision Dissociation)	MS2	33.7096	4.308	101.776	28829	200428_Lumos_(LC1200)_nanoFlex_Ieva_SARS_CoV2_h3m_T_G_GluC_Try_90min_ETD_HCD_2ul.raw	F16		4.05	FALSE	0	0.006528	39236784	101.9
		TRUE	High	Sequest HT (A18)	Ambiguous	[F].VSnGTHWFVTQR.[N]	N3(Deamidated)	1	1	QHD43416.1_f2P	QHD43416.1_f2P	0	2	0.6106	0	1	1	716.852	1432.7	1432.7	0.28	0.0002	HCD (High Energy Collision Dissociation)	MS2	19.5424	9.403	102.173	28959	200428_Lumos_(LC1200)_nanoFlex_Ieva_SARS_CoV2_h3m_T_G_GluC_Try_90min_ETD_HCD_2ul.raw	F16		3.98	FALSE	0	0.006283	39236784	101.9
		TRUE	High	Sequest HT (A18)	Ambiguous	[F].VSnGTHWFVTQR.[N]	N3(Deamidated)	1	1	QHD43416.1_f2P	QHD43416.1_f2P	0	2	0.5867	0	1	1	716.852	1432.7	1432.7	0.62	0.00045	HCD (High Energy Collision Dissociation)	MS2	8.80979	8.286	105.16	29893	200428_Lumos_(LC1200)_nanoFlex_Ieva_SARS_CoV2_h3m_T_G_GluC_Try_90min_ETD_HCD_2ul.raw	F16		4.21	FALSE	0	0.006205	18046614	105.23
		TRUE	High	Sequest HT (A18)	Ambiguous	[F].VSnGTHWFVTQR.[N]	N3(Deamidated)	1	1	QHD43416.1_f2P	QHD43416.1_f2P	0	2	0.6202	0	1	1	716.853	1432.7	1432.7	0.88	0.00063	HCD (High Energy Collision Dissociation)	MS2	19.2868	25.552	105.545	30011	200428_Lumos_(LC1200)_nanoFlex_Ieva_SARS_CoV2_h3m_T_G_GluC_Try_90min_ETD_HCD_2ul.raw	F16		4.16	FALSE	0	0.007742	18046614	105.23
	TRUE	High	[K].VTLADAGFIK.[Q]			FALSE	0.00628141	0.00159646	1	1	12	QHD43416.1_f2P	QHD43416.1_f2P [813-822]	1	1034.59	0	3654935072		High	High	0.001089	0.01046	3.1	89.64
		Checked	Confidence	Identifying Node	PSM Ambiguity	Annotated Sequence	Modifications	# Protein Groups	# Proteins	Master Protein Accessions	Protein Accessions	# Missed Cleavages	Charge	DeltaScore	DeltaCn	Rank	Search Engine Rank	m/z [Da]	MH+ [Da]	Theo. MH+ [Da]	DeltaM [ppm]	Deltam/z [Da]	Activation Type	MS Order	Isolation Interference [%]	Ion Inject Time [ms]	RT [min]	First Scan	Spectrum File	File ID	Quan Info	XCorr	Contaminant	Percolator q-Value	Percolator PEP	Precursor Abundance	Apex RT [min]
		TRUE	High	Sequest HT (A2)	Unambiguous	[K].VTLADAGFIK.[Q]		1	1	QHD43416.1_f2P	QHD43416.1_f2P	1	2	0.4643	0	1	1	517.798	1034.59	1034.59	0.22	0.00012	ETD (Electron Transfer Dissociation)	MS2	15.3782	30.968	84.6192	23408	200428_Lumos_(LC1200)_nanoFlex_Ieva_SARS_CoV2_h3m_T_G_GluC_Try_90min_ETD_HCD_2ul.raw	F16		2.24	FALSE	0	0.01872	27329312	84.73
		TRUE	High	Sequest HT (A2)	Unambiguous	[K].VTLADAGFIK.[Q]		1	1	QHD43416.1_f2P	QHD43416.1_f2P	1	2	0.4493	0	1	1	517.798	1034.59	1034.59	0.34	0.00018	ETD (Electron Transfer Dissociation)	MS2	1.50041	6.734	89.5383	24982	200428_Lumos_(LC1200)_nanoFlex_Ieva_SARS_CoV2_h3m_T_G_GluC_Try_90min_ETD_HCD_2ul.raw	F16		2.07	FALSE	0.0006313	0.03596	3627605760	89.64
		TRUE	High	Sequest HT (A2)	Unambiguous	[K].VTLADAGFIK.[Q]		1	1	QHD43416.1_f2P	QHD43416.1_f2P	1	2	0.4247	0	1	1	517.798	1034.59	1034.59	0.46	0.00024	ETD (Electron Transfer Dissociation)	MS2	0.156302	0.259	89.8769	25086	200428_Lumos_(LC1200)_nanoFlex_Ieva_SARS_CoV2_h3m_T_G_GluC_Try_90min_ETD_HCD_2ul.raw	F16		2.59	FALSE	0.0006313	0.04143	3627605760	89.64
		TRUE	High	Sequest HT (A2)	Unambiguous	[K].VTLADAGFIK.[Q]		1	1	QHD43416.1_f2P	QHD43416.1_f2P	1	2	0.4275	0	1	1	517.798	1034.59	1034.59	-0.13	-7e-05	ETD (Electron Transfer Dissociation)	MS2	0.473969	0.956	90.2677	25212	200428_Lumos_(LC1200)_nanoFlex_Ieva_SARS_CoV2_h3m_T_G_GluC_Try_90min_ETD_HCD_2ul.raw	F16		2.62	FALSE	0.0006313	0.0282	3627605760	89.64
		TRUE	High	Sequest HT (A2)	Unambiguous	[K].VTLADAGFIK.[Q]		1	1	QHD43416.1_f2P	QHD43416.1_f2P	1	2	0.4549	0	1	1	517.798	1034.59	1034.59	1.52	0.00079	ETD (Electron Transfer Dissociation)	MS2	9.06703	35.354	90.6298	25333	200428_Lumos_(LC1200)_nanoFlex_Ieva_SARS_CoV2_h3m_T_G_GluC_Try_90min_ETD_HCD_2ul.raw	F16		2.66	FALSE	0	0.01301	3627605760	89.64
		TRUE	High	Sequest HT (A2)	Unambiguous	[K].VTLADAGFIK.[Q]		1	1	QHD43416.1_f2P	QHD43416.1_f2P	1	2	0.3795	0	1	1	517.798	1034.59	1034.59	0.81	0.00042	ETD (Electron Transfer Dissociation)	MS2	44.0174	86	91.6689	25656	200428_Lumos_(LC1200)_nanoFlex_Ieva_SARS_CoV2_h3m_T_G_GluC_Try_90min_ETD_HCD_2ul.raw	F16		1.66	FALSE	0.0006313	0.05043	3627605760	89.64
		TRUE	High	Sequest HT (A16)	Unambiguous	[K].VTLADAGFIK.[Q]		1	1	QHD43416.1_f2P	QHD43416.1_f2P	1	2	0.5	0	1	1	517.798	1034.59	1034.59	0.22	0.00012	HCD (High Energy Collision Dissociation)	MS2	15.3782	8.668	84.6269	23410	200428_Lumos_(LC1200)_nanoFlex_Ieva_SARS_CoV2_h3m_T_G_GluC_Try_90min_ETD_HCD_2ul.raw	F16		3.1	FALSE	0.001089	0.01046	27329312	84.73
		TRUE	High	Sequest HT (A16)	Unambiguous	[K].VTLADAGFIK.[Q]		1	1	QHD43416.1_f2P	QHD43416.1_f2P	1	2	0.478	0	1	1	517.798	1034.59	1034.59	0.34	0.00018	HCD (High Energy Collision Dissociation)	MS2	1.50041	0.174	89.5467	24984	200428_Lumos_(LC1200)_nanoFlex_Ieva_SARS_CoV2_h3m_T_G_GluC_Try_90min_ETD_HCD_2ul.raw	F16		2.95	FALSE	0.001089	0.01138	3627605760	89.64
		TRUE	High	Sequest HT (A16)	Unambiguous	[K].VTLADAGFIK.[Q]		1	1	QHD43416.1_f2P	QHD43416.1_f2P	1	2	0.4849	0	1	1	517.798	1034.59	1034.59	0.46	0.00024	HCD (High Energy Collision Dissociation)	MS2	0.156302	0.301	89.8877	25088	200428_Lumos_(LC1200)_nanoFlex_Ieva_SARS_CoV2_h3m_T_G_GluC_Try_90min_ETD_HCD_2ul.raw	F16		2.99	FALSE	0.001089	0.0122	3627605760	89.64
		TRUE	High	Sequest HT (A16)	Unambiguous	[K].VTLADAGFIK.[Q]		1	1	QHD43416.1_f2P	QHD43416.1_f2P	1	2	0.4778	0	1	1	517.798	1034.59	1034.59	-0.13	-7e-05	HCD (High Energy Collision Dissociation)	MS2	0.473969	0.736	90.2764	25214	200428_Lumos_(LC1200)_nanoFlex_Ieva_SARS_CoV2_h3m_T_G_GluC_Try_90min_ETD_HCD_2ul.raw	F16		2.93	FALSE	0.001089	0.008578	3627605760	89.64
		TRUE	High	Sequest HT (A16)	Unambiguous	[K].VTLADAGFIK.[Q]		1	1	QHD43416.1_f2P	QHD43416.1_f2P	1	2	0.4419	0	1	1	517.798	1034.59	1034.59	1.52	0.00079	HCD (High Energy Collision Dissociation)	MS2	9.06703	49.877	90.6401	25335	200428_Lumos_(LC1200)_nanoFlex_Ieva_SARS_CoV2_h3m_T_G_GluC_Try_90min_ETD_HCD_2ul.raw	F16		3.01	FALSE	0.001089	0.003591	3627605760	89.64
		TRUE	High	Sequest HT (A16)	Unambiguous	[K].VTLADAGFIK.[Q]		1	1	QHD43416.1_f2P	QHD43416.1_f2P	1	2	0.4587	0	1	1	517.798	1034.59	1034.59	0.81	0.00042	HCD (High Energy Collision Dissociation)	MS2	44.0174	54	91.6774	25657	200428_Lumos_(LC1200)_nanoFlex_Ieva_SARS_CoV2_h3m_T_G_GluC_Try_90min_ETD_HCD_2ul.raw	F16		3.03	FALSE	0.001489	0.01735	3627605760	89.64
	TRUE	High	[N].VTWFHAIHVSGTNGTK.[R]	1xDeamidated [N13]		FALSE	0.00012794	0	1	1	22	QHD43416.1_f2P	QHD43416.1_f2P [49-64]	0	1755.88	0	388471425		High	High	0	8.142e-05	7.96	81.33
		Checked	Confidence	Identifying Node	PSM Ambiguity	Annotated Sequence	Modifications	# Protein Groups	# Proteins	Master Protein Accessions	Protein Accessions	# Missed Cleavages	Charge	DeltaScore	DeltaCn	Rank	Search Engine Rank	m/z [Da]	MH+ [Da]	Theo. MH+ [Da]	DeltaM [ppm]	Deltam/z [Da]	Activation Type	MS Order	Isolation Interference [%]	Ion Inject Time [ms]	RT [min]	First Scan	Spectrum File	File ID	Quan Info	XCorr	Contaminant	Percolator q-Value	Percolator PEP	Precursor Abundance	Apex RT [min]
		TRUE	High	Sequest HT (A14)	Ambiguous	[N].VTWFHAIHVSGTnGTK.[R]	N13(Deamidated)	1	1	QHD43416.1_f2P	QHD43416.1_f2P	0	3	0.5825	0	1	1	585.965	1755.88	1755.88	-0.23	-0.00013	ETD (Electron Transfer Dissociation)	MS2	25.2969	18.178	81.1548	22296	200428_Lumos_(LC1200)_nanoFlex_Ieva_SARS_CoV2_h3m_T_G_GluC_Try_90min_ETD_HCD_2ul.raw	F16		6.06	FALSE	0	0.0387	165842240	81.33
		TRUE	High	Sequest HT (A14)	Ambiguous	[N].VTWFHAIHVSGTnGTK.[R]	N13(Deamidated)	1	1	QHD43416.1_f2P	QHD43416.1_f2P	0	4	0.5992	0	1	1	439.726	1755.88	1755.88	-0.58	-0.00026	ETD (Electron Transfer Dissociation)	MS2	26.076	18.534	81.179	22303	200428_Lumos_(LC1200)_nanoFlex_Ieva_SARS_CoV2_h3m_T_G_GluC_Try_90min_ETD_HCD_2ul.raw	F16		7.96	FALSE	0	8.142e-05	178900528	81.33
		TRUE	High	Sequest HT (A14)	Ambiguous	[N].VTWFHAIHVSGTnGTK.[R]	N13(Deamidated)	1	1	QHD43416.1_f2P	QHD43416.1_f2P	0	2	0.484	0	1	1	878.444	1755.88	1755.88	0.13	0.00011	ETD (Electron Transfer Dissociation)	MS2	21.5543	11.316	81.1898	22307	200428_Lumos_(LC1200)_nanoFlex_Ieva_SARS_CoV2_h3m_T_G_GluC_Try_90min_ETD_HCD_2ul.raw	F16		3.12	FALSE	0	0.01612	35543032	81.33
		TRUE	High	Sequest HT (A14)	Ambiguous	[N].VTWFHAIHVSGTnGTK.[R]	N13(Deamidated)	1	1	QHD43416.1_f2P	QHD43416.1_f2P	0	3	0.5557	0	1	1	585.965	1755.88	1755.88	0.29	0.00017	ETD (Electron Transfer Dissociation)	MS2	1.95133	4.264	81.5106	22412	200428_Lumos_(LC1200)_nanoFlex_Ieva_SARS_CoV2_h3m_T_G_GluC_Try_90min_ETD_HCD_2ul.raw	F16		5.74	FALSE	0	0.001689	165842240	81.33
		TRUE	High	Sequest HT (A14)	Ambiguous	[N].VTWFHAIHVSGTnGTK.[R]	N13(Deamidated)	1	1	QHD43416.1_f2P	QHD43416.1_f2P	0	4	0.5595	0	1	1	439.726	1755.88	1755.88	0.11	5e-05	ETD (Electron Transfer Dissociation)	MS2	0	3.067	81.5494	22423	200428_Lumos_(LC1200)_nanoFlex_Ieva_SARS_CoV2_h3m_T_G_GluC_Try_90min_ETD_HCD_2ul.raw	F16		7.9	FALSE	0	0.0004396	178900528	81.33
		TRUE	High	Sequest HT (A14)	Ambiguous	[N].VTWFHAIHVSGTnGTK.[R]	N13(Deamidated)	1	1	QHD43416.1_f2P	QHD43416.1_f2P	0	2	0.608	0	1	1	878.444	1755.88	1755.88	0.06	5e-05	ETD (Electron Transfer Dissociation)	MS2	13.6014	11.456	81.597	22434	200428_Lumos_(LC1200)_nanoFlex_Ieva_SARS_CoV2_h3m_T_G_GluC_Try_90min_ETD_HCD_2ul.raw	F16		3.52	FALSE	0.006042	0.0852	35543032	81.33
		TRUE	High	Sequest HT (A14)	Ambiguous	[N].VTWFHAIHVSGTnGTK.[R]	N13(Deamidated)	1	1	QHD43416.1_f2P	QHD43416.1_f2P	0	3	0.5719	0	1	1	585.965	1755.88	1755.88	-0.33	-0.00019	ETD (Electron Transfer Dissociation)	MS2	22.6251	23.872	81.93	22543	200428_Lumos_(LC1200)_nanoFlex_Ieva_SARS_CoV2_h3m_T_G_GluC_Try_90min_ETD_HCD_2ul.raw	F16		5.7	FALSE	0	0.001628	165842240	81.33
		TRUE	High	Sequest HT (A14)	Ambiguous	[N].VTWFHAIHVSGTnGTK.[R]	N13(Deamidated)	1	1	QHD43416.1_f2P	QHD43416.1_f2P	0	4	0.5912	0	1	1	439.726	1755.88	1755.88	-0.38	-0.00016	ETD (Electron Transfer Dissociation)	MS2	18.4537	29.579	81.9385	22546	200428_Lumos_(LC1200)_nanoFlex_Ieva_SARS_CoV2_h3m_T_G_GluC_Try_90min_ETD_HCD_2ul.raw	F16		7.73	FALSE	0	0.01406	178900528	81.33
		TRUE	High	Sequest HT (A14)	Ambiguous	[N].VTWFHAIHVSGTnGTK.[R]	N13(Deamidated)	1	1	QHD43416.1_f2P	QHD43416.1_f2P	0	4	0.5854	0	1	1	439.726	1755.88	1755.88	-0.24	-0.0001	ETD (Electron Transfer Dissociation)	MS2	67.6651	86	82.6425	22769	200428_Lumos_(LC1200)_nanoFlex_Ieva_SARS_CoV2_h3m_T_G_GluC_Try_90min_ETD_HCD_2ul.raw	F16		7.55	FALSE	0	0.001225	178900528	81.33
		TRUE	High	Sequest HT (A14)	Ambiguous	[N].VTWFHAIHVSGTnGTK.[R]	N13(Deamidated)	1	1	QHD43416.1_f2P	QHD43416.1_f2P	0	4	0.5673	0	1	1	439.726	1755.88	1755.88	0.32	0.00014	ETD (Electron Transfer Dissociation)	MS2	10.2236	37.124	83.8864	23173	200428_Lumos_(LC1200)_nanoFlex_Ieva_SARS_CoV2_h3m_T_G_GluC_Try_90min_ETD_HCD_2ul.raw	F16		7.28	FALSE	0	0.001184	3.01781e+06	83.91
		TRUE	High	Sequest HT (A14)	Ambiguous	[N].VTWFHAIHVSGTnGTK.[R]	N13(Deamidated)	1	1	QHD43416.1_f2P	QHD43416.1_f2P	0	3	0.5583	0	1	1	585.965	1755.88	1755.88	-0.23	-0.00013	ETD (Electron Transfer Dissociation)	MS2	49.3879	22.69	83.9188	23181	200428_Lumos_(LC1200)_nanoFlex_Ieva_SARS_CoV2_h3m_T_G_GluC_Try_90min_ETD_HCD_2ul.raw	F16		5.75	FALSE	0	0.0005636	5.16782e+06	83.91
		TRUE	High	Sequest HT (A18)	Ambiguous	[N].VTWFHAIHVSGTnGTK.[R]	N13(Deamidated)	1	1	QHD43416.1_f2P	QHD43416.1_f2P	0	3	0.6571	0	1	1	585.965	1755.88	1755.88	-0.23	-0.00013	HCD (High Energy Collision Dissociation)	MS2	25.2969	4.18	81.1667	22298	200428_Lumos_(LC1200)_nanoFlex_Ieva_SARS_CoV2_h3m_T_G_GluC_Try_90min_ETD_HCD_2ul.raw	F16		5.6	FALSE	0	0.001171	165842240	81.33
		TRUE	High	Sequest HT (A18)	Ambiguous	[N].VTWFHAIHVSGTnGTK.[R]	N13(Deamidated)	1	1	QHD43416.1_f2P	QHD43416.1_f2P	0	4	0.5065	0	1	1	439.726	1755.88	1755.88	-0.58	-0.00026	HCD (High Energy Collision Dissociation)	MS2	26.076	3.636	81.188	22305	200428_Lumos_(LC1200)_nanoFlex_Ieva_SARS_CoV2_h3m_T_G_GluC_Try_90min_ETD_HCD_2ul.raw	F16		4.62	FALSE	0	0.01376	178900528	81.33
		TRUE	High	Sequest HT (A18)	Ambiguous	[N].VTWFHAIHVSGTnGTK.[R]	N13(Deamidated)	1	1	QHD43416.1_f2P	QHD43416.1_f2P	0	2	0.738	0	1	1	878.444	1755.88	1755.88	0.13	0.00011	HCD (High Energy Collision Dissociation)	MS2	21.5543	11.678	81.1997	22309	200428_Lumos_(LC1200)_nanoFlex_Ieva_SARS_CoV2_h3m_T_G_GluC_Try_90min_ETD_HCD_2ul.raw	F16		5.23	FALSE	0	0.0019	35543032	81.33
		TRUE	High	Sequest HT (A18)	Ambiguous	[N].VTWFHAIHVSGTnGTK.[R]	N13(Deamidated)	1	1	QHD43416.1_f2P	QHD43416.1_f2P	0	3	0.6476	0	1	1	585.965	1755.88	1755.88	0.29	0.00017	HCD (High Energy Collision Dissociation)	MS2	1.95133	2.628	81.5224	22414	200428_Lumos_(LC1200)_nanoFlex_Ieva_SARS_CoV2_h3m_T_G_GluC_Try_90min_ETD_HCD_2ul.raw	F16		5.08	FALSE	0	0.0003487	165842240	81.33
		TRUE	High	Sequest HT (A18)	Ambiguous	[N].VTWFHAIHVSGTnGTK.[R]	N13(Deamidated)	1	1	QHD43416.1_f2P	QHD43416.1_f2P	0	4	0.4753	0	1	1	439.726	1755.88	1755.88	0.11	5e-05	HCD (High Energy Collision Dissociation)	MS2	0	2.373	81.5649	22425	200428_Lumos_(LC1200)_nanoFlex_Ieva_SARS_CoV2_h3m_T_G_GluC_Try_90min_ETD_HCD_2ul.raw	F16		4.46	FALSE	0	0.01449	178900528	81.33
		TRUE	High	Sequest HT (A18)	Ambiguous	[N].VTWFHAIHVSGTnGTK.[R]	N13(Deamidated)	1	1	QHD43416.1_f2P	QHD43416.1_f2P	0	2	0.7069	0	1	1	878.444	1755.88	1755.88	0.06	5e-05	HCD (High Energy Collision Dissociation)	MS2	13.6014	8.722	81.6091	22436	200428_Lumos_(LC1200)_nanoFlex_Ieva_SARS_CoV2_h3m_T_G_GluC_Try_90min_ETD_HCD_2ul.raw	F16		4.64	FALSE	0	0.003071	35543032	81.33
		TRUE	High	Sequest HT (A18)	Ambiguous	[N].VTWFHAIHVSGTnGTK.[R]	N13(Deamidated)	1	1	QHD43416.1_f2P	QHD43416.1_f2P	0	3	0.5526	0	1	1	585.965	1755.88	1755.88	-0.33	-0.00019	HCD (High Energy Collision Dissociation)	MS2	22.6251	12.67	81.9378	22545	200428_Lumos_(LC1200)_nanoFlex_Ieva_SARS_CoV2_h3m_T_G_GluC_Try_90min_ETD_HCD_2ul.raw	F16		4.56	FALSE	0	0.0005046	165842240	81.33
		TRUE	High	Sequest HT (A18)	Ambiguous	[N].VTWFHAIHVSGTnGTK.[R]	N13(Deamidated)	1	1	QHD43416.1_f2P	QHD43416.1_f2P	0	4	0.4486	0	1	1	439.726	1755.88	1755.88	-0.38	-0.00016	HCD (High Energy Collision Dissociation)	MS2	18.4537	26.832	81.9485	22548	200428_Lumos_(LC1200)_nanoFlex_Ieva_SARS_CoV2_h3m_T_G_GluC_Try_90min_ETD_HCD_2ul.raw	F16		3.7	FALSE	0	0.003032	178900528	81.33
		TRUE	High	Sequest HT (A18)	Ambiguous	[N].VTWFHAIHVSGTnGTK.[R]	N13(Deamidated)	1	1	QHD43416.1_f2P	QHD43416.1_f2P	0	4	0.5153	0	1	1	439.726	1755.88	1755.88	-0.24	-0.0001	HCD (High Energy Collision Dissociation)	MS2	67.6651	54	82.6513	22771	200428_Lumos_(LC1200)_nanoFlex_Ieva_SARS_CoV2_h3m_T_G_GluC_Try_90min_ETD_HCD_2ul.raw	F16		4.25	FALSE	0	0.01286	178900528	81.33
		TRUE	High	Sequest HT (A18)	Ambiguous	[N].VTWFHAIHVSGTnGTK.[R]	N13(Deamidated)	1	1	QHD43416.1_f2P	QHD43416.1_f2P	0	4	0.5502	0	1	1	439.726	1755.88	1755.88	0.32	0.00014	HCD (High Energy Collision Dissociation)	MS2	10.2236	28.009	83.8987	23174	200428_Lumos_(LC1200)_nanoFlex_Ieva_SARS_CoV2_h3m_T_G_GluC_Try_90min_ETD_HCD_2ul.raw	F16		4.58	FALSE	0	0.005943	3.01781e+06	83.91
		TRUE	High	Sequest HT (A18)	Ambiguous	[N].VTWFHAIHVSGTnGTK.[R]	N13(Deamidated)	1	1	QHD43416.1_f2P	QHD43416.1_f2P	0	3	0.6069	0	1	1	585.965	1755.88	1755.88	-0.23	-0.00013	HCD (High Energy Collision Dissociation)	MS2	49.3879	17.789	83.9321	23183	200428_Lumos_(LC1200)_nanoFlex_Ieva_SARS_CoV2_h3m_T_G_GluC_Try_90min_ETD_HCD_2ul.raw	F16		4.96	FALSE	0	0.001371	5.16782e+06	83.91
	TRUE	High	[N].VTWFHAIHVSGTNGTKR.[F]	1xDeamidated [N13]		FALSE	0.101408	0.00534149	1	1	2	QHD43416.1_f2P	QHD43416.1_f2P [49-65]	1	1911.98	0	10271425		High	High	0	0.06332	5.96	72.59
		Checked	Confidence	Identifying Node	PSM Ambiguity	Annotated Sequence	Modifications	# Protein Groups	# Proteins	Master Protein Accessions	Protein Accessions	# Missed Cleavages	Charge	DeltaScore	DeltaCn	Rank	Search Engine Rank	m/z [Da]	MH+ [Da]	Theo. MH+ [Da]	DeltaM [ppm]	Deltam/z [Da]	Activation Type	MS Order	Isolation Interference [%]	Ion Inject Time [ms]	RT [min]	First Scan	Spectrum File	File ID	Quan Info	XCorr	Contaminant	Percolator q-Value	Percolator PEP	Precursor Abundance	Apex RT [min]
		TRUE	High	Sequest HT (A14)	Ambiguous	[N].VTWFHAIHVSGTnGTKR.[F]	N13(Deamidated)	1	1	QHD43416.1_f2P	QHD43416.1_f2P	1	4	0.5856	0	1	1	478.751	1911.98	1911.98	0.59	0.00028	ETD (Electron Transfer Dissociation)	MS2	24.126	8.788	72.6194	19590	200428_Lumos_(LC1200)_nanoFlex_Ieva_SARS_CoV2_h3m_T_G_GluC_Try_90min_ETD_HCD_2ul.raw	F16		5.96	FALSE	0	0.06332	10271425	72.59
		TRUE	High	Sequest HT (A18)	Ambiguous	[N].VTWFHAIHVSGTnGTKR.[F]	N13(Deamidated)	1	1	QHD43416.1_f2P	QHD43416.1_f2P	1	4	0.5595	0	1	1	478.751	1911.98	1911.98	0.59	0.00028	HCD (High Energy Collision Dissociation)	MS2	24.126	8.522	72.633	19592	200428_Lumos_(LC1200)_nanoFlex_Ieva_SARS_CoV2_h3m_T_G_GluC_Try_90min_ETD_HCD_2ul.raw	F16		4.79	FALSE	0	0.08706	10271425	72.59
	TRUE	High	[H].VTYVPAQEK.[N]			FALSE	0.0782991	0.00311407	1	1	4	QHD43416.1_f2P	QHD43416.1_f2P [1052-1060]	1	1034.55	0	61556196		High	High	0.001923	0.1058	2.48	46.67
		Checked	Confidence	Identifying Node	PSM Ambiguity	Annotated Sequence	Modifications	# Protein Groups	# Proteins	Master Protein Accessions	Protein Accessions	# Missed Cleavages	Charge	DeltaScore	DeltaCn	Rank	Search Engine Rank	m/z [Da]	MH+ [Da]	Theo. MH+ [Da]	DeltaM [ppm]	Deltam/z [Da]	Activation Type	MS Order	Isolation Interference [%]	Ion Inject Time [ms]	RT [min]	First Scan	Spectrum File	File ID	Quan Info	XCorr	Contaminant	Percolator q-Value	Percolator PEP	Precursor Abundance	Apex RT [min]
		TRUE	Low	Sequest HT (A14)	Ambiguous	[H].VTYVPAQEK.[N]		1	1	QHD43416.1_f2P	QHD43416.1_f2P	1	2	0.2593	0	1	1	517.779	1034.55	1034.55	-0.71	-0.00037	ETD (Electron Transfer Dissociation)	MS2	41.6557	11.725	46.4767	11620	200428_Lumos_(LC1200)_nanoFlex_Ieva_SARS_CoV2_h3m_T_G_GluC_Try_90min_ETD_HCD_2ul.raw	F16		1.89	FALSE	0.05199	0.334	61556196	46.67
		TRUE	Low	Sequest HT (A14)	Ambiguous	[H].VTYVPAQEK.[N]		1	1	QHD43416.1_f2P	QHD43416.1_f2P	1	2	0.2632	0	1	1	517.779	1034.55	1034.55	-0.95	-0.00049	ETD (Electron Transfer Dissociation)	MS2	5.92499	14.479	46.8297	11731	200428_Lumos_(LC1200)_nanoFlex_Ieva_SARS_CoV2_h3m_T_G_GluC_Try_90min_ETD_HCD_2ul.raw	F16		1.9	FALSE	0.6854	0.9505	61556196	46.67
		TRUE	High	Sequest HT (A18)	Ambiguous	[H].VTYVPAQEK.[N]		1	1	QHD43416.1_f2P	QHD43416.1_f2P	1	2	0.4083	0	1	1	517.779	1034.55	1034.55	-0.71	-0.00037	HCD (High Energy Collision Dissociation)	MS2	41.6557	12.174	46.4866	11623	200428_Lumos_(LC1200)_nanoFlex_Ieva_SARS_CoV2_h3m_T_G_GluC_Try_90min_ETD_HCD_2ul.raw	F16		2.4	FALSE	0	0.07026	61556196	46.67
		TRUE	High	Sequest HT (A18)	Ambiguous	[H].VTYVPAQEK.[N]		1	1	QHD43416.1_f2P	QHD43416.1_f2P	1	2	0.4798	0	1	1	517.779	1034.55	1034.55	-0.95	-0.00049	HCD (High Energy Collision Dissociation)	MS2	5.92499	10.715	46.841	11734	200428_Lumos_(LC1200)_nanoFlex_Ieva_SARS_CoV2_h3m_T_G_GluC_Try_90min_ETD_HCD_2ul.raw	F16		2.48	FALSE	0.001923	0.1058	61556196	46.67
	TRUE	High	[D].VVNQNAQALNTLVK.[Q]			FALSE	8.98088e-06	0	1	1	6	QHD43416.1_f2P	QHD43416.1_f2P [938-951]	0	1511.85	0	9.85881e+07		High	High	0	3.864e-06	5.3	76.44
		Checked	Confidence	Identifying Node	PSM Ambiguity	Annotated Sequence	Modifications	# Protein Groups	# Proteins	Master Protein Accessions	Protein Accessions	# Missed Cleavages	Charge	DeltaScore	DeltaCn	Rank	Search Engine Rank	m/z [Da]	MH+ [Da]	Theo. MH+ [Da]	DeltaM [ppm]	Deltam/z [Da]	Activation Type	MS Order	Isolation Interference [%]	Ion Inject Time [ms]	RT [min]	First Scan	Spectrum File	File ID	Quan Info	XCorr	Contaminant	Percolator q-Value	Percolator PEP	Precursor Abundance	Apex RT [min]
		TRUE	High	Sequest HT (A2)	Unambiguous	[D].VVNQNAQALNTLVK.[Q]		1	1	QHD43416.1_f2P	QHD43416.1_f2P	0	2	0.7259	0	1	1	756.43	1511.85	1511.85	-0.38	-0.00029	ETD (Electron Transfer Dissociation)	MS2	40.3341	11.277	76.2805	20753	200428_Lumos_(LC1200)_nanoFlex_Ieva_SARS_CoV2_h3m_T_G_GluC_Try_90min_ETD_HCD_2ul.raw	F16		3.32	FALSE	0	0.0001761	94685720	76.44
		TRUE	High	Sequest HT (A2)	Unambiguous	[D].VVNQNAQALNTLVK.[Q]		1	1	QHD43416.1_f2P	QHD43416.1_f2P	0	3	0.7264	0	1	1	504.623	1511.85	1511.85	0.44	0.00022	ETD (Electron Transfer Dissociation)	MS2	24.7306	25.034	76.4672	20810	200428_Lumos_(LC1200)_nanoFlex_Ieva_SARS_CoV2_h3m_T_G_GluC_Try_90min_ETD_HCD_2ul.raw	F16		5.3	FALSE	0	3.864e-06	3.90241e+06	76.44
		TRUE	Low	Sequest HT (A2)	Ambiguous	[D].VVNQNAQALNTLVK.[Q]		1	1	QHD43416.1_f2P	QHD43416.1_f2P	0	2	0.5345	0	1	1	756.431	1511.85	1511.85	0.43	0.00032	ETD (Electron Transfer Dissociation)	MS2	37.0932	18.197	76.6806	20880	200428_Lumos_(LC1200)_nanoFlex_Ieva_SARS_CoV2_h3m_T_G_GluC_Try_90min_ETD_HCD_2ul.raw	F16		0.58	FALSE	0.7164	1	94685720	76.44
		TRUE	Low	Sequest HT (A14)	Ambiguous	[D].VVNQNAQALNTLVK.[Q]		1	1	QHD43416.1_f2P	QHD43416.1_f2P	0	2	0.431	0	1	1	756.431	1511.85	1511.85	0.43	0.00032	ETD (Electron Transfer Dissociation)	MS2	37.0932	18.197	76.6806	20880	200428_Lumos_(LC1200)_nanoFlex_Ieva_SARS_CoV2_h3m_T_G_GluC_Try_90min_ETD_HCD_2ul.raw	F16		0.58	FALSE	0.8131	1	94685720	76.44
		TRUE	High	Sequest HT (A16)	Unambiguous	[D].VVNQNAQALNTLVK.[Q]		1	1	QHD43416.1_f2P	QHD43416.1_f2P	0	2	0.7456	0	1	1	756.43	1511.85	1511.85	-0.38	-0.00029	HCD (High Energy Collision Dissociation)	MS2	40.3341	8.745	76.2888	20755	200428_Lumos_(LC1200)_nanoFlex_Ieva_SARS_CoV2_h3m_T_G_GluC_Try_90min_ETD_HCD_2ul.raw	F16		4.52	FALSE	0	5.26e-05	94685720	76.44
		TRUE	High	Sequest HT (A16)	Unambiguous	[D].VVNQNAQALNTLVK.[Q]		1	1	QHD43416.1_f2P	QHD43416.1_f2P	0	3	0.7289	0	1	1	504.623	1511.85	1511.85	0.44	0.00022	HCD (High Energy Collision Dissociation)	MS2	24.7306	15.041	76.475	20812	200428_Lumos_(LC1200)_nanoFlex_Ieva_SARS_CoV2_h3m_T_G_GluC_Try_90min_ETD_HCD_2ul.raw	F16		4.5	FALSE	0	9.941e-05	3.90241e+06	76.44
	TRUE	High	[D].VVNQNAQALNTLVK.[Q]	1xDeamidated [N5]		FALSE	0.00117406	0.00140108	1	1	2	QHD43416.1_f2P	QHD43416.1_f2P [938-951]	0	1512.84	0	2.94848e+06		High	High	0.0009024	0.001129	3.19	83.43
		Checked	Confidence	Identifying Node	PSM Ambiguity	Annotated Sequence	Modifications	# Protein Groups	# Proteins	Master Protein Accessions	Protein Accessions	# Missed Cleavages	Charge	DeltaScore	DeltaCn	Rank	Search Engine Rank	m/z [Da]	MH+ [Da]	Theo. MH+ [Da]	DeltaM [ppm]	Deltam/z [Da]	Activation Type	MS Order	Isolation Interference [%]	Ion Inject Time [ms]	RT [min]	First Scan	Spectrum File	File ID	Quan Info	XCorr	Contaminant	Percolator q-Value	Percolator PEP	Precursor Abundance	Apex RT [min]
		TRUE	High	Sequest HT (A2)	Unambiguous	[D].VVNQnAQALNTLVK.[Q]	N5(Deamidated)	1	1	QHD43416.1_f2P	QHD43416.1_f2P	0	2	0.1953	0	1	1	756.923	1512.84	1512.84	0.58	0.00044	ETD (Electron Transfer Dissociation)	MS2	83.5831	12.838	83.4208	23019	200428_Lumos_(LC1200)_nanoFlex_Ieva_SARS_CoV2_h3m_T_G_GluC_Try_90min_ETD_HCD_2ul.raw	F16		2.56	FALSE	0	0.0006063	2.94848e+06	83.43
		TRUE	High	Sequest HT (A16)	Unambiguous	[D].VVNQnAQALNTLVK.[Q]	N5(Deamidated)	1	1	QHD43416.1_f2P	QHD43416.1_f2P	0	2	0.1881	0	1	1	756.923	1512.84	1512.84	0.58	0.00044	HCD (High Energy Collision Dissociation)	MS2	83.5831	9.553	83.4278	23020	200428_Lumos_(LC1200)_nanoFlex_Ieva_SARS_CoV2_h3m_T_G_GluC_Try_90min_ETD_HCD_2ul.raw	F16		3.19	FALSE	0.0009024	0.001129	2.94848e+06	83.43
	TRUE	High	[N].VYADSFVIR.[G]			FALSE	0.0692628	0.00311407	1	1	2	QHD43416.1_f2P	QHD43416.1_f2P [382-390]	1	1069.57	0	26445934		High	High	0	0.06367	3	85.28
		Checked	Confidence	Identifying Node	PSM Ambiguity	Annotated Sequence	Modifications	# Protein Groups	# Proteins	Master Protein Accessions	Protein Accessions	# Missed Cleavages	Charge	DeltaScore	DeltaCn	Rank	Search Engine Rank	m/z [Da]	MH+ [Da]	Theo. MH+ [Da]	DeltaM [ppm]	Deltam/z [Da]	Activation Type	MS Order	Isolation Interference [%]	Ion Inject Time [ms]	RT [min]	First Scan	Spectrum File	File ID	Quan Info	XCorr	Contaminant	Percolator q-Value	Percolator PEP	Precursor Abundance	Apex RT [min]
		TRUE	Low	Sequest HT (A14)	Ambiguous	[N].VYADSFVIR.[G]		1	1	QHD43416.1_f2P	QHD43416.1_f2P	1	2	0.3674	0	1	1	535.288	1069.57	1069.57	0.69	0.00037	ETD (Electron Transfer Dissociation)	MS2	0	19.9	85.2249	23600	200428_Lumos_(LC1200)_nanoFlex_Ieva_SARS_CoV2_h3m_T_G_GluC_Try_90min_ETD_HCD_2ul.raw	F16		2.64	FALSE	0.6268	0.8935	26445934	85.28
		TRUE	High	Sequest HT (A18)	Ambiguous	[N].VYADSFVIR.[G]		1	1	QHD43416.1_f2P	QHD43416.1_f2P	1	2	0.4033	0	1	1	535.288	1069.57	1069.57	0.69	0.00037	HCD (High Energy Collision Dissociation)	MS2	0	14.789	85.2345	23602	200428_Lumos_(LC1200)_nanoFlex_Ieva_SARS_CoV2_h3m_T_G_GluC_Try_90min_ETD_HCD_2ul.raw	F16		3	FALSE	0	0.06367	26445934	85.28
	TRUE	High	[R].VYSSANNCTFE.[Y]	1xCarbamidomethyl [C8]; 1xDeamidated [N7]		FALSE	0.0079429	0.00159646	1	1	10	QHD43416.1_f2P	QHD43416.1_f2P [146-156]	0	1292.51	0	1581413171		High	High	0	0.02291	2.76	67.22
		Checked	Confidence	Identifying Node	PSM Ambiguity	Annotated Sequence	Modifications	# Protein Groups	# Proteins	Master Protein Accessions	Protein Accessions	# Missed Cleavages	Charge	DeltaScore	DeltaCn	Rank	Search Engine Rank	m/z [Da]	MH+ [Da]	Theo. MH+ [Da]	DeltaM [ppm]	Deltam/z [Da]	Activation Type	MS Order	Isolation Interference [%]	Ion Inject Time [ms]	RT [min]	First Scan	Spectrum File	File ID	Quan Info	XCorr	Contaminant	Percolator q-Value	Percolator PEP	Precursor Abundance	Apex RT [min]
		TRUE	High	Sequest HT (A2)	Ambiguous	[R].VYSSANncTFE.[Y]	N7(Deamidated); C8(Carbamidomethyl)	1	1	QHD43416.1_f2P	QHD43416.1_f2P	0	2	0.038	0	1	1	646.759	1292.51	1292.51	0.08	5e-05	ETD (Electron Transfer Dissociation)	MS2	57.5145	13.41	66.4545	17643	200428_Lumos_(LC1200)_nanoFlex_Ieva_SARS_CoV2_h3m_T_G_GluC_Try_90min_ETD_HCD_2ul.raw	F16		1.84	FALSE	0.005357	0.1346	4610739	66.49
		TRUE	Medium	Sequest HT (A2)	Ambiguous	[R].VYSSAnNcTFE.[Y]	N6(Deamidated); C8(Carbamidomethyl)	1	1	QHD43416.1_f2P	QHD43416.1_f2P	0	2		0.038	2	2	646.759	1292.51	1292.51	0.08	5e-05	ETD (Electron Transfer Dissociation)	MS2	57.5145	13.41	66.4545	17643	200428_Lumos_(LC1200)_nanoFlex_Ieva_SARS_CoV2_h3m_T_G_GluC_Try_90min_ETD_HCD_2ul.raw	F16		1.77	FALSE	0.01655	0.2332	4610739	66.49
		TRUE	High	Sequest HT (A2)	Unambiguous	[R].VYSSANncTFE.[Y]	N7(Deamidated); C8(Carbamidomethyl)	1	1	QHD43416.1_f2P	QHD43416.1_f2P	0	2	0.0802	0	1	1	646.759	1292.51	1292.51	0.17	0.00011	ETD (Electron Transfer Dissociation)	MS2	35.2857	14.894	67.041	17826	200428_Lumos_(LC1200)_nanoFlex_Ieva_SARS_CoV2_h3m_T_G_GluC_Try_90min_ETD_HCD_2ul.raw	F16		2.62	FALSE	0	0.004373	1576802432	67.22
		TRUE	High	Sequest HT (A2)	Unambiguous	[R].VYSSANncTFE.[Y]	N7(Deamidated); C8(Carbamidomethyl)	1	1	QHD43416.1_f2P	QHD43416.1_f2P	0	2	0.1014	0	1	1	646.759	1292.51	1292.51	1.02	0.00066	ETD (Electron Transfer Dissociation)	MS2	1.54096	0.505	67.405	17938	200428_Lumos_(LC1200)_nanoFlex_Ieva_SARS_CoV2_h3m_T_G_GluC_Try_90min_ETD_HCD_2ul.raw	F16		2.76	FALSE	0	0.02291	1576802432	67.22
		TRUE	Low	Sequest HT (A16)	Ambiguous	[R].VYSSANncTFE.[Y]	N7(Deamidated); C8(Carbamidomethyl)	1	1	QHD43416.1_f2P	QHD43416.1_f2P	0	2	0.1226	0	1	1	646.759	1292.51	1292.51	0.08	5e-05	HCD (High Energy Collision Dissociation)	MS2	57.5145	16.532	66.4621	17645	200428_Lumos_(LC1200)_nanoFlex_Ieva_SARS_CoV2_h3m_T_G_GluC_Try_90min_ETD_HCD_2ul.raw	F16		1.55	FALSE	0.36	0.9604	4610739	66.49
		TRUE	Low	Sequest HT (A16)	Ambiguous	[R].VYSSANncTFE.[Y]	N7(Deamidated); C8(Carbamidomethyl)	1	1	QHD43416.1_f2P	QHD43416.1_f2P	0	2	0.1442	0	1	1	646.759	1292.51	1292.51	0.17	0.00011	HCD (High Energy Collision Dissociation)	MS2	35.2857	6.708	67.0491	17828	200428_Lumos_(LC1200)_nanoFlex_Ieva_SARS_CoV2_h3m_T_G_GluC_Try_90min_ETD_HCD_2ul.raw	F16		2.08	FALSE	0.3286	0.9417	1576802432	67.22
		TRUE	Low	Sequest HT (A16)	Ambiguous	[R].VYSSANncTFE.[Y]	N7(Deamidated); C8(Carbamidomethyl)	1	1	QHD43416.1_f2P	QHD43416.1_f2P	0	2	0.1783	0	1	1	646.759	1292.51	1292.51	1.02	0.00066	HCD (High Energy Collision Dissociation)	MS2	1.54096	0.347	67.4149	17940	200428_Lumos_(LC1200)_nanoFlex_Ieva_SARS_CoV2_h3m_T_G_GluC_Try_90min_ETD_HCD_2ul.raw	F16		1.57	FALSE	0.5313	1	1576802432	67.22
		TRUE	Low	Sequest HT (A18)	Ambiguous	[R].VYSSANncTFE.[Y]	N7(Deamidated); C8(Carbamidomethyl)	1	1	QHD43416.1_f2P	QHD43416.1_f2P	0	2	0.1226	0	1	1	646.759	1292.51	1292.51	0.08	5e-05	HCD (High Energy Collision Dissociation)	MS2	57.5145	16.532	66.4621	17645	200428_Lumos_(LC1200)_nanoFlex_Ieva_SARS_CoV2_h3m_T_G_GluC_Try_90min_ETD_HCD_2ul.raw	F16		1.55	FALSE	0.7988	1	4610739	66.49
		TRUE	Low	Sequest HT (A18)	Ambiguous	[R].VYSSANncTFE.[Y]	N7(Deamidated); C8(Carbamidomethyl)	1	1	QHD43416.1_f2P	QHD43416.1_f2P	0	2	0.1442	0	1	1	646.759	1292.51	1292.51	0.17	0.00011	HCD (High Energy Collision Dissociation)	MS2	35.2857	6.708	67.0491	17828	200428_Lumos_(LC1200)_nanoFlex_Ieva_SARS_CoV2_h3m_T_G_GluC_Try_90min_ETD_HCD_2ul.raw	F16		2.08	FALSE	0.7049	0.9658	1576802432	67.22
		TRUE	Low	Sequest HT (A18)	Ambiguous	[R].VYSSANncTFE.[Y]	N7(Deamidated); C8(Carbamidomethyl)	1	1	QHD43416.1_f2P	QHD43416.1_f2P	0	2	0.1783	0	1	1	646.759	1292.51	1292.51	1.02	0.00066	HCD (High Energy Collision Dissociation)	MS2	1.54096	0.347	67.4149	17940	200428_Lumos_(LC1200)_nanoFlex_Ieva_SARS_CoV2_h3m_T_G_GluC_Try_90min_ETD_HCD_2ul.raw	F16		1.57	FALSE	0.7988	1	1576802432	67.22
	TRUE	High	[R].VYSSANNCTFE.[Y]	1xCarbamidomethyl [C8]; 2xDeamidated [N6; N7]		FALSE	0.0076183	0.00159646	1	1	6	QHD43416.1_f2P	QHD43416.1_f2P [146-156]	0	1293.49	0	188661460		High	High	0	0.007334	2.11	70.01
		Checked	Confidence	Identifying Node	PSM Ambiguity	Annotated Sequence	Modifications	# Protein Groups	# Proteins	Master Protein Accessions	Protein Accessions	# Missed Cleavages	Charge	DeltaScore	DeltaCn	Rank	Search Engine Rank	m/z [Da]	MH+ [Da]	Theo. MH+ [Da]	DeltaM [ppm]	Deltam/z [Da]	Activation Type	MS Order	Isolation Interference [%]	Ion Inject Time [ms]	RT [min]	First Scan	Spectrum File	File ID	Quan Info	XCorr	Contaminant	Percolator q-Value	Percolator PEP	Precursor Abundance	Apex RT [min]
		TRUE	High	Sequest HT (A2)	Unambiguous	[R].VYSSAnncTFE.[Y]	N6(Deamidated); N7(Deamidated); C8(Carbamidomethyl)	1	1	QHD43416.1_f2P	QHD43416.1_f2P	0	2	0.6825	0	1	1	647.251	1293.49	1293.49	0.17	0.00011	ETD (Electron Transfer Dissociation)	MS2	34.742	13.576	69.8812	18716	200428_Lumos_(LC1200)_nanoFlex_Ieva_SARS_CoV2_h3m_T_G_GluC_Try_90min_ETD_HCD_2ul.raw	F16		2.11	FALSE	0	0.007334	143927328	70.01
		TRUE	High	Sequest HT (A2)	Unambiguous	[R].VYSSAnncTFE.[Y]	N6(Deamidated); N7(Deamidated); C8(Carbamidomethyl)	1	1	QHD43416.1_f2P	QHD43416.1_f2P	0	2	0.6731	0	1	1	647.251	1293.49	1293.49	0.26	0.00017	ETD (Electron Transfer Dissociation)	MS2	11.1161	14.988	70.3976	18881	200428_Lumos_(LC1200)_nanoFlex_Ieva_SARS_CoV2_h3m_T_G_GluC_Try_90min_ETD_HCD_2ul.raw	F16		2.08	FALSE	0	0.00419	44734132	70.49
		TRUE	Low	Sequest HT (A16)	Ambiguous	[R].VYSSAnncTFE.[Y]	N6(Deamidated); N7(Deamidated); C8(Carbamidomethyl)	1	1	QHD43416.1_f2P	QHD43416.1_f2P	0	2	0.615	0	1	1	647.251	1293.49	1293.49	0.17	0.00011	HCD (High Energy Collision Dissociation)	MS2	34.742	4.403	69.8918	18718	200428_Lumos_(LC1200)_nanoFlex_Ieva_SARS_CoV2_h3m_T_G_GluC_Try_90min_ETD_HCD_2ul.raw	F16		2.13	FALSE	0.06432	0.4998
		TRUE	Low	Sequest HT (A16)	Ambiguous	[R].VYSSAnncTFE.[Y]	N6(Deamidated); N7(Deamidated); C8(Carbamidomethyl)	1	1	QHD43416.1_f2P	QHD43416.1_f2P	0	2	0.6717	0	1	1	647.251	1293.49	1293.49	0.26	0.00017	HCD (High Energy Collision Dissociation)	MS2	11.1161	7.026	70.406	18883	200428_Lumos_(LC1200)_nanoFlex_Ieva_SARS_CoV2_h3m_T_G_GluC_Try_90min_ETD_HCD_2ul.raw	F16		1.98	FALSE	0.2619	0.8841	44734132	70.49
		TRUE	Low	Sequest HT (A18)	Ambiguous	[R].VYSSAnncTFE.[Y]	N6(Deamidated); N7(Deamidated); C8(Carbamidomethyl)	1	1	QHD43416.1_f2P	QHD43416.1_f2P	0	2	0.4977	0	1	1	647.251	1293.49	1293.49	0.17	0.00011	HCD (High Energy Collision Dissociation)	MS2	34.742	4.403	69.8918	18718	200428_Lumos_(LC1200)_nanoFlex_Ieva_SARS_CoV2_h3m_T_G_GluC_Try_90min_ETD_HCD_2ul.raw	F16		2.13	FALSE	0.7988	1
		TRUE	Low	Sequest HT (A18)	Ambiguous	[R].VYSSAnncTFE.[Y]	N6(Deamidated); N7(Deamidated); C8(Carbamidomethyl)	1	1	QHD43416.1_f2P	QHD43416.1_f2P	0	2	0.5253	0	1	1	647.251	1293.49	1293.49	0.26	0.00017	HCD (High Energy Collision Dissociation)	MS2	11.1161	7.026	70.406	18883	200428_Lumos_(LC1200)_nanoFlex_Ieva_SARS_CoV2_h3m_T_G_GluC_Try_90min_ETD_HCD_2ul.raw	F16		1.98	FALSE	0.8219	1	44734132	70.49
	TRUE	High	[R].VYSTGSNVFQTR.[A]			FALSE	0.000139726	0	1	1	22	QHD43416.1_f2P	QHD43416.1_f2P [622-633]	0	1358.67	0	6.8162e+09		High	High	0	0.0005569	3.86	67.66
		Checked	Confidence	Identifying Node	PSM Ambiguity	Annotated Sequence	Modifications	# Protein Groups	# Proteins	Master Protein Accessions	Protein Accessions	# Missed Cleavages	Charge	DeltaScore	DeltaCn	Rank	Search Engine Rank	m/z [Da]	MH+ [Da]	Theo. MH+ [Da]	DeltaM [ppm]	Deltam/z [Da]	Activation Type	MS Order	Isolation Interference [%]	Ion Inject Time [ms]	RT [min]	First Scan	Spectrum File	File ID	Quan Info	XCorr	Contaminant	Percolator q-Value	Percolator PEP	Precursor Abundance	Apex RT [min]
		TRUE	High	Sequest HT (A2)	Unambiguous	[R].VYSTGSNVFQTR.[A]		1	1	QHD43416.1_f2P	QHD43416.1_f2P	0	2	0.7118	0	1	1	679.838	1358.67	1358.67	-0.49	-0.00033	ETD (Electron Transfer Dissociation)	MS2	23.2328	14.472	65.8944	17467	200428_Lumos_(LC1200)_nanoFlex_Ieva_SARS_CoV2_h3m_T_G_GluC_Try_90min_ETD_HCD_2ul.raw	F16		2.88	FALSE	0	0.0006501	5.99603e+06	65.91
		TRUE	High	Sequest HT (A2)	Unambiguous	[R].VYSTGSNVFQTR.[A]		1	1	QHD43416.1_f2P	QHD43416.1_f2P	0	2	0.6535	0	1	1	679.839	1358.67	1358.67	0.05	3e-05	ETD (Electron Transfer Dissociation)	MS2	20.794	27.324	66.8711	17771	200428_Lumos_(LC1200)_nanoFlex_Ieva_SARS_CoV2_h3m_T_G_GluC_Try_90min_ETD_HCD_2ul.raw	F16		2.54	FALSE	0	0.002056	6760502272	67.66
		TRUE	High	Sequest HT (A2)	Unambiguous	[R].VYSTGSNVFQTR.[A]		1	1	QHD43416.1_f2P	QHD43416.1_f2P	0	2	0.6607	0	1	1	679.839	1358.67	1358.67	0.5	0.00034	ETD (Electron Transfer Dissociation)	MS2	58.548	12.782	67.3498	17918	200428_Lumos_(LC1200)_nanoFlex_Ieva_SARS_CoV2_h3m_T_G_GluC_Try_90min_ETD_HCD_2ul.raw	F16		2.8	FALSE	0	0.0006741	6760502272	67.66
		TRUE	High	Sequest HT (A2)	Unambiguous	[R].VYSTGSNVFQTR.[A]		1	1	QHD43416.1_f2P	QHD43416.1_f2P	0	2	0.5993	0	1	1	679.839	1358.67	1358.67	0.77	0.00052	ETD (Electron Transfer Dissociation)	MS2	0.966031	0.117	67.6921	18029	200428_Lumos_(LC1200)_nanoFlex_Ieva_SARS_CoV2_h3m_T_G_GluC_Try_90min_ETD_HCD_2ul.raw	F16		2.87	FALSE	0	0.003249	6760502272	67.66
		TRUE	High	Sequest HT (A2)	Unambiguous	[R].VYSTGSNVFQTR.[A]		1	1	QHD43416.1_f2P	QHD43416.1_f2P	0	3	0.6562	0	1	1	453.562	1358.67	1358.67	0.49	0.00022	ETD (Electron Transfer Dissociation)	MS2	37.3436	16.877	67.7763	18054	200428_Lumos_(LC1200)_nanoFlex_Ieva_SARS_CoV2_h3m_T_G_GluC_Try_90min_ETD_HCD_2ul.raw	F16		3.52	FALSE	0	6.685e-05	16059047	67.79
		TRUE	High	Sequest HT (A2)	Unambiguous	[R].VYSTGSNVFQTR.[A]		1	1	QHD43416.1_f2P	QHD43416.1_f2P	0	2	0.6287	0	1	1	679.839	1358.67	1358.67	0.68	0.00046	ETD (Electron Transfer Dissociation)	MS2	0	0.164	68.0397	18132	200428_Lumos_(LC1200)_nanoFlex_Ieva_SARS_CoV2_h3m_T_G_GluC_Try_90min_ETD_HCD_2ul.raw	F16		3.07	FALSE	0	0.0008387	6760502272	67.66
		TRUE	High	Sequest HT (A2)	Unambiguous	[R].VYSTGSNVFQTR.[A]		1	1	QHD43416.1_f2P	QHD43416.1_f2P	0	3	0.6788	0	1	1	453.562	1358.67	1358.67	1.43	0.00065	ETD (Electron Transfer Dissociation)	MS2	13.5136	25.896	68.1358	18163	200428_Lumos_(LC1200)_nanoFlex_Ieva_SARS_CoV2_h3m_T_G_GluC_Try_90min_ETD_HCD_2ul.raw	F16		3.86	FALSE	0	0.0005569	16059047	67.79
		TRUE	High	Sequest HT (A2)	Unambiguous	[R].VYSTGSNVFQTR.[A]		1	1	QHD43416.1_f2P	QHD43416.1_f2P	0	2	0.6307	0	1	1	679.839	1358.67	1358.67	0.95	0.00064	ETD (Electron Transfer Dissociation)	MS2	0.662747	0.926	68.427	18256	200428_Lumos_(LC1200)_nanoFlex_Ieva_SARS_CoV2_h3m_T_G_GluC_Try_90min_ETD_HCD_2ul.raw	F16		2.87	FALSE	0	0.001655	6760502272	67.66
		TRUE	High	Sequest HT (A2)	Unambiguous	[R].VYSTGSNVFQTR.[A]		1	1	QHD43416.1_f2P	QHD43416.1_f2P	0	2	0.7443	0	1	1	679.839	1358.67	1358.67	-0.04	-3e-05	ETD (Electron Transfer Dissociation)	MS2	46.5146	15.86	68.7906	18369	200428_Lumos_(LC1200)_nanoFlex_Ieva_SARS_CoV2_h3m_T_G_GluC_Try_90min_ETD_HCD_2ul.raw	F16		2.62	FALSE	0	0.0005775	6760502272	67.66
		TRUE	High	Sequest HT (A2)	Unambiguous	[R].VYSTGSNVFQTR.[A]		1	1	QHD43416.1_f2P	QHD43416.1_f2P	0	2	0.6667	0	1	1	679.839	1358.67	1358.67	0.41	0.00028	ETD (Electron Transfer Dissociation)	MS2	37.5267	17.623	69.4555	18581	200428_Lumos_(LC1200)_nanoFlex_Ieva_SARS_CoV2_h3m_T_G_GluC_Try_90min_ETD_HCD_2ul.raw	F16		3.33	FALSE	0	0.000493	33641584	69.53
		TRUE	High	Sequest HT (A2)	Unambiguous	[R].VYSTGSNVFQTR.[A]		1	1	QHD43416.1_f2P	QHD43416.1_f2P	0	2	0.6194	0	1	1	679.839	1358.67	1358.67	0.05	3e-05	ETD (Electron Transfer Dissociation)	MS2	50.4042	17.296	76.3779	20782	200428_Lumos_(LC1200)_nanoFlex_Ieva_SARS_CoV2_h3m_T_G_GluC_Try_90min_ETD_HCD_2ul.raw	F16		1.55	FALSE	0.001194	0.05754	1.53941e+06	76.36
		TRUE	High	Sequest HT (A16)	Unambiguous	[R].VYSTGSNVFQTR.[A]		1	1	QHD43416.1_f2P	QHD43416.1_f2P	0	2	0.6827	0	1	1	679.838	1358.67	1358.67	-0.49	-0.00033	HCD (High Energy Collision Dissociation)	MS2	23.2328	12.357	65.9045	17470	200428_Lumos_(LC1200)_nanoFlex_Ieva_SARS_CoV2_h3m_T_G_GluC_Try_90min_ETD_HCD_2ul.raw	F16		3.53	FALSE	0.0009024	0.0001818	5.99603e+06	65.91
		TRUE	High	Sequest HT (A16)	Unambiguous	[R].VYSTGSNVFQTR.[A]		1	1	QHD43416.1_f2P	QHD43416.1_f2P	0	2	0.6818	0	1	1	679.839	1358.67	1358.67	0.05	3e-05	HCD (High Energy Collision Dissociation)	MS2	20.794	8.033	66.8791	17773	200428_Lumos_(LC1200)_nanoFlex_Ieva_SARS_CoV2_h3m_T_G_GluC_Try_90min_ETD_HCD_2ul.raw	F16		3.52	FALSE	0.0009024	0.0005117	6760502272	67.66
		TRUE	High	Sequest HT (A16)	Unambiguous	[R].VYSTGSNVFQTR.[A]		1	1	QHD43416.1_f2P	QHD43416.1_f2P	0	2	0.6591	0	1	1	679.839	1358.67	1358.67	0.5	0.00034	HCD (High Energy Collision Dissociation)	MS2	58.548	4.266	67.36	17920	200428_Lumos_(LC1200)_nanoFlex_Ieva_SARS_CoV2_h3m_T_G_GluC_Try_90min_ETD_HCD_2ul.raw	F16		3.52	FALSE	0.0009024	0.0009299	6760502272	67.66
		TRUE	High	Sequest HT (A16)	Unambiguous	[R].VYSTGSNVFQTR.[A]		1	1	QHD43416.1_f2P	QHD43416.1_f2P	0	2	0.6903	0	1	1	679.839	1358.67	1358.67	0.77	0.00052	HCD (High Energy Collision Dissociation)	MS2	0.966031	0.067	67.7007	18031	200428_Lumos_(LC1200)_nanoFlex_Ieva_SARS_CoV2_h3m_T_G_GluC_Try_90min_ETD_HCD_2ul.raw	F16		3.39	FALSE	0.0009024	0.0005472	6760502272	67.66
		TRUE	High	Sequest HT (A16)	Unambiguous	[R].VYSTGSNVFQTR.[A]		1	1	QHD43416.1_f2P	QHD43416.1_f2P	0	3	0.6623	0	1	1	453.562	1358.67	1358.67	0.49	0.00022	HCD (High Energy Collision Dissociation)	MS2	37.3436	11.453	67.7858	18055	200428_Lumos_(LC1200)_nanoFlex_Ieva_SARS_CoV2_h3m_T_G_GluC_Try_90min_ETD_HCD_2ul.raw	F16		3.82	FALSE	0.001089	0.002061	16059047	67.79
		TRUE	High	Sequest HT (A16)	Unambiguous	[R].VYSTGSNVFQTR.[A]		1	1	QHD43416.1_f2P	QHD43416.1_f2P	0	2	0.6952	0	1	1	679.839	1358.67	1358.67	0.68	0.00046	HCD (High Energy Collision Dissociation)	MS2	0	0.103	68.0483	18134	200428_Lumos_(LC1200)_nanoFlex_Ieva_SARS_CoV2_h3m_T_G_GluC_Try_90min_ETD_HCD_2ul.raw	F16		3.51	FALSE	0.0009024	0.0007492	6760502272	67.66
		TRUE	High	Sequest HT (A16)	Unambiguous	[R].VYSTGSNVFQTR.[A]		1	1	QHD43416.1_f2P	QHD43416.1_f2P	0	3	0.6584	0	1	1	453.562	1358.67	1358.67	1.43	0.00065	HCD (High Energy Collision Dissociation)	MS2	13.5136	26.66	68.1446	18165	200428_Lumos_(LC1200)_nanoFlex_Ieva_SARS_CoV2_h3m_T_G_GluC_Try_90min_ETD_HCD_2ul.raw	F16		3.63	FALSE	0.001089	0.002312	16059047	67.79
		TRUE	High	Sequest HT (A16)	Unambiguous	[R].VYSTGSNVFQTR.[A]		1	1	QHD43416.1_f2P	QHD43416.1_f2P	0	2	0.6859	0	1	1	679.839	1358.67	1358.67	0.95	0.00064	HCD (High Energy Collision Dissociation)	MS2	0.662747	0.693	68.4371	18258	200428_Lumos_(LC1200)_nanoFlex_Ieva_SARS_CoV2_h3m_T_G_GluC_Try_90min_ETD_HCD_2ul.raw	F16		3.47	FALSE	0.0009024	0.0007519	6760502272	67.66
		TRUE	High	Sequest HT (A16)	Unambiguous	[R].VYSTGSNVFQTR.[A]		1	1	QHD43416.1_f2P	QHD43416.1_f2P	0	2	0.6817	0	1	1	679.839	1358.67	1358.67	-0.04	-3e-05	HCD (High Energy Collision Dissociation)	MS2	46.5146	9.722	68.7976	18371	200428_Lumos_(LC1200)_nanoFlex_Ieva_SARS_CoV2_h3m_T_G_GluC_Try_90min_ETD_HCD_2ul.raw	F16		3.33	FALSE	0.0009024	0.000187	6760502272	67.66
		TRUE	High	Sequest HT (A16)	Unambiguous	[R].VYSTGSNVFQTR.[A]		1	1	QHD43416.1_f2P	QHD43416.1_f2P	0	2	0.6917	0	1	1	679.839	1358.67	1358.67	0.41	0.00028	HCD (High Energy Collision Dissociation)	MS2	37.5267	5.733	69.4661	18582	200428_Lumos_(LC1200)_nanoFlex_Ieva_SARS_CoV2_h3m_T_G_GluC_Try_90min_ETD_HCD_2ul.raw	F16		3.73	FALSE	0.0009024	0.0003656	33641584	69.53
		TRUE	High	Sequest HT (A16)	Unambiguous	[R].VYSTGSNVFQTR.[A]		1	1	QHD43416.1_f2P	QHD43416.1_f2P	0	2	0.6646	0	1	1	679.839	1358.67	1358.67	0.05	3e-05	HCD (High Energy Collision Dissociation)	MS2	50.4042	19.659	76.3854	20784	200428_Lumos_(LC1200)_nanoFlex_Ieva_SARS_CoV2_h3m_T_G_GluC_Try_90min_ETD_HCD_2ul.raw	F16		3.25	FALSE	0.0009024	0.001335	1.53941e+06	76.36
	TRUE	High	[R].VYSTGSNVFQTR.[A]	1xDeamidated [N7]		FALSE	0.000258984	0.00140108	1	1	8	QHD43416.1_f2P	QHD43416.1_f2P [622-633]	0	1359.65	0	107530914		High	High	0.0009024	0.0001443	3.42	71.22
		Checked	Confidence	Identifying Node	PSM Ambiguity	Annotated Sequence	Modifications	# Protein Groups	# Proteins	Master Protein Accessions	Protein Accessions	# Missed Cleavages	Charge	DeltaScore	DeltaCn	Rank	Search Engine Rank	m/z [Da]	MH+ [Da]	Theo. MH+ [Da]	DeltaM [ppm]	Deltam/z [Da]	Activation Type	MS Order	Isolation Interference [%]	Ion Inject Time [ms]	RT [min]	First Scan	Spectrum File	File ID	Quan Info	XCorr	Contaminant	Percolator q-Value	Percolator PEP	Precursor Abundance	Apex RT [min]
		TRUE	High	Sequest HT (A2)	Unambiguous	[R].VYSTGSnVFQTR.[A]	N7(Deamidated)	1	1	QHD43416.1_f2P	QHD43416.1_f2P	0	2	0.6805	0	1	1	680.331	1359.65	1359.65	0.04	3e-05	ETD (Electron Transfer Dissociation)	MS2	44.2763	13.735	69.9596	18741	200428_Lumos_(LC1200)_nanoFlex_Ieva_SARS_CoV2_h3m_T_G_GluC_Try_90min_ETD_HCD_2ul.raw	F16		2.66	FALSE	0	0.002095	28096530	70.07
		TRUE	High	Sequest HT (A2)	Unambiguous	[R].VYSTGSnVFQTR.[A]	N7(Deamidated)	1	1	QHD43416.1_f2P	QHD43416.1_f2P	0	2	0.6012	0	1	1	680.331	1359.66	1359.65	1.21	0.00082	ETD (Electron Transfer Dissociation)	MS2	38.1219	11.56	70.4777	18909	200428_Lumos_(LC1200)_nanoFlex_Ieva_SARS_CoV2_h3m_T_G_GluC_Try_90min_ETD_HCD_2ul.raw	F16		1.73	FALSE	0.0006313	0.02796	28096530	70.07
		TRUE	High	Sequest HT (A2)	Unambiguous	[R].VYSTGSnVFQTR.[A]	N7(Deamidated)	1	1	QHD43416.1_f2P	QHD43416.1_f2P	0	2	0.6939	0	1	1	680.331	1359.66	1359.65	1.21	0.00082	ETD (Electron Transfer Dissociation)	MS2	22.7071	15.606	70.9241	19054	200428_Lumos_(LC1200)_nanoFlex_Ieva_SARS_CoV2_h3m_T_G_GluC_Try_90min_ETD_HCD_2ul.raw	F16		2.94	FALSE	0	0.000587	79434384	71.22
		TRUE	High	Sequest HT (A2)	Unambiguous	[R].VYSTGSnVFQTR.[A]	N7(Deamidated)	1	1	QHD43416.1_f2P	QHD43416.1_f2P	0	2	0.6395	0	1	1	680.331	1359.65	1359.65	-0.05	-3e-05	ETD (Electron Transfer Dissociation)	MS2	3.9335	7.496	71.2816	19170	200428_Lumos_(LC1200)_nanoFlex_Ieva_SARS_CoV2_h3m_T_G_GluC_Try_90min_ETD_HCD_2ul.raw	F16		2.33	FALSE	0	0.0007853	79434384	71.22
		TRUE	High	Sequest HT (A16)	Unambiguous	[R].VYSTGSnVFQTR.[A]	N7(Deamidated)	1	1	QHD43416.1_f2P	QHD43416.1_f2P	0	2	0.6887	0	1	1	680.331	1359.65	1359.65	0.04	3e-05	HCD (High Energy Collision Dissociation)	MS2	44.2763	12.137	69.9705	18744	200428_Lumos_(LC1200)_nanoFlex_Ieva_SARS_CoV2_h3m_T_G_GluC_Try_90min_ETD_HCD_2ul.raw	F16		3.18	FALSE	0.0009024	0.0002357	28096530	70.07
		TRUE	High	Sequest HT (A16)	Unambiguous	[R].VYSTGSnVFQTR.[A]	N7(Deamidated)	1	1	QHD43416.1_f2P	QHD43416.1_f2P	0	2	0.597	0	1	1	680.331	1359.66	1359.65	1.21	0.00082	HCD (High Energy Collision Dissociation)	MS2	38.1219	22.649	70.4844	18911	200428_Lumos_(LC1200)_nanoFlex_Ieva_SARS_CoV2_h3m_T_G_GluC_Try_90min_ETD_HCD_2ul.raw	F16		2.63	FALSE	0.0009024	0.000447	28096530	70.07
		TRUE	High	Sequest HT (A16)	Unambiguous	[R].VYSTGSnVFQTR.[A]	N7(Deamidated)	1	1	QHD43416.1_f2P	QHD43416.1_f2P	0	2	0.7047	0	1	1	680.331	1359.66	1359.65	1.21	0.00082	HCD (High Energy Collision Dissociation)	MS2	22.7071	9.493	70.9351	19057	200428_Lumos_(LC1200)_nanoFlex_Ieva_SARS_CoV2_h3m_T_G_GluC_Try_90min_ETD_HCD_2ul.raw	F16		3.42	FALSE	0.0009024	0.0001443	79434384	71.22
		TRUE	High	Sequest HT (A16)	Unambiguous	[R].VYSTGSnVFQTR.[A]	N7(Deamidated)	1	1	QHD43416.1_f2P	QHD43416.1_f2P	0	2	0.6902	0	1	1	680.331	1359.65	1359.65	-0.05	-3e-05	HCD (High Energy Collision Dissociation)	MS2	3.9335	4.101	71.2914	19172	200428_Lumos_(LC1200)_nanoFlex_Ieva_SARS_CoV2_h3m_T_G_GluC_Try_90min_ETD_HCD_2ul.raw	F16		3.26	FALSE	0.0009024	0.0003771	79434384	71.22
	TRUE	High	[T].WFHAIHVSGTNGTK.[R]	1xDeamidated [N11]		FALSE	0.00230952	0.00140108	1	1	2	QHD43416.1_f2P	QHD43416.1_f2P [51-64]	0	1555.77	0	5981648		High	High	0	0.001327	5.31	81.34
		Checked	Confidence	Identifying Node	PSM Ambiguity	Annotated Sequence	Modifications	# Protein Groups	# Proteins	Master Protein Accessions	Protein Accessions	# Missed Cleavages	Charge	DeltaScore	DeltaCn	Rank	Search Engine Rank	m/z [Da]	MH+ [Da]	Theo. MH+ [Da]	DeltaM [ppm]	Deltam/z [Da]	Activation Type	MS Order	Isolation Interference [%]	Ion Inject Time [ms]	RT [min]	First Scan	Spectrum File	File ID	Quan Info	XCorr	Contaminant	Percolator q-Value	Percolator PEP	Precursor Abundance	Apex RT [min]
		TRUE	High	Sequest HT (A14)	Ambiguous	[T].WFHAIHVSGTnGTK.[R]	N11(Deamidated)	1	1	QHD43416.1_f2P	QHD43416.1_f2P	0	3	0.6535	0	1	1	519.26	1555.77	1555.77	0.06	3e-05	ETD (Electron Transfer Dissociation)	MS2	67.4762	19.64	81.2664	22331	200428_Lumos_(LC1200)_nanoFlex_Ieva_SARS_CoV2_h3m_T_G_GluC_Try_90min_ETD_HCD_2ul.raw	F16		5.31	FALSE	0	0.001327	5981648	81.34
		TRUE	High	Sequest HT (A18)	Ambiguous	[T].WFHAIHVSGTnGTK.[R]	N11(Deamidated)	1	1	QHD43416.1_f2P	QHD43416.1_f2P	0	3	0.6728	0	1	1	519.26	1555.77	1555.77	0.06	3e-05	HCD (High Energy Collision Dissociation)	MS2	67.4762	16.669	81.2747	22333	200428_Lumos_(LC1200)_nanoFlex_Ieva_SARS_CoV2_h3m_T_G_GluC_Try_90min_ETD_HCD_2ul.raw	F16		4.89	FALSE	0	0.004102	5981648	81.34
	TRUE	High	[K].WPWGSLIK.[R]			FALSE	0.146619	0.00976997	1	1	3	QHD43416.1_f2P	QHD43416.1_f2P [1199-1206]	0	986.546	0	308720224		High	High	0.004869	0.09203	2.53	109.06
		Checked	Confidence	Identifying Node	PSM Ambiguity	Annotated Sequence	Modifications	# Protein Groups	# Proteins	Master Protein Accessions	Protein Accessions	# Missed Cleavages	Charge	DeltaScore	DeltaCn	Rank	Search Engine Rank	m/z [Da]	MH+ [Da]	Theo. MH+ [Da]	DeltaM [ppm]	Deltam/z [Da]	Activation Type	MS Order	Isolation Interference [%]	Ion Inject Time [ms]	RT [min]	First Scan	Spectrum File	File ID	Quan Info	XCorr	Contaminant	Percolator q-Value	Percolator PEP	Precursor Abundance	Apex RT [min]
		TRUE	Medium	Sequest HT (A2)	Ambiguous	[K].WPWGSLIK.[R]		1	1	QHD43416.1_f2P	QHD43416.1_f2P	0	2	0.5156	0	1	1	493.777	986.546	986.546	-0.05	-3e-05	ETD (Electron Transfer Dissociation)	MS2	0	3.24	109.011	31122	200428_Lumos_(LC1200)_nanoFlex_Ieva_SARS_CoV2_h3m_T_G_GluC_Try_90min_ETD_HCD_2ul.raw	F16		1.92	FALSE	0.03317	0.3907	308720224	109.06
		TRUE	Medium	Sequest HT (A14)	Ambiguous	[K].WPWGSLIK.[R]		1	1	QHD43416.1_f2P	QHD43416.1_f2P	0	2	0.3646	0	1	1	493.777	986.546	986.546	-0.05	-3e-05	ETD (Electron Transfer Dissociation)	MS2	0	3.24	109.011	31122	200428_Lumos_(LC1200)_nanoFlex_Ieva_SARS_CoV2_h3m_T_G_GluC_Try_90min_ETD_HCD_2ul.raw	F16		1.92	FALSE	0.03981	0.3082	308720224	109.06
		TRUE	High	Sequest HT (A16)	Unambiguous	[K].WPWGSLIK.[R]		1	1	QHD43416.1_f2P	QHD43416.1_f2P	0	2	0.4229	0	1	1	493.777	986.546	986.546	-0.05	-3e-05	HCD (High Energy Collision Dissociation)	MS2	0	1.414	109.021	31124	200428_Lumos_(LC1200)_nanoFlex_Ieva_SARS_CoV2_h3m_T_G_GluC_Try_90min_ETD_HCD_2ul.raw	F16		2.53	FALSE	0.004869	0.09203	308720224	109.06
	TRUE	High	[K].WPWGSLIKR.[M]			FALSE	0.00665226	0.00159646	1	1	22	QHD43416.1_f2P	QHD43416.1_f2P [1199-1207]	1	1142.65	0	13171482		High	High	0.001089	0.007044	3.11	104.7
		Checked	Confidence	Identifying Node	PSM Ambiguity	Annotated Sequence	Modifications	# Protein Groups	# Proteins	Master Protein Accessions	Protein Accessions	# Missed Cleavages	Charge	DeltaScore	DeltaCn	Rank	Search Engine Rank	m/z [Da]	MH+ [Da]	Theo. MH+ [Da]	DeltaM [ppm]	Deltam/z [Da]	Activation Type	MS Order	Isolation Interference [%]	Ion Inject Time [ms]	RT [min]	First Scan	Spectrum File	File ID	Quan Info	XCorr	Contaminant	Percolator q-Value	Percolator PEP	Precursor Abundance	Apex RT [min]
		TRUE	High	Sequest HT (A2)	Unambiguous	[K].WPWGSLIKR.[M]		1	1	QHD43416.1_f2P	QHD43416.1_f2P	1	3	0.6075	0	1	1	381.554	1142.65	1142.65	0.34	0.00013	ETD (Electron Transfer Dissociation)	MS2	48.4202	86	102.576	29085	200428_Lumos_(LC1200)_nanoFlex_Ieva_SARS_CoV2_h3m_T_G_GluC_Try_90min_ETD_HCD_2ul.raw	F16		2.65	FALSE	0.002679	0.07921
		TRUE	High	Sequest HT (A2)	Unambiguous	[K].WPWGSLIKR.[M]		1	1	QHD43416.1_f2P	QHD43416.1_f2P	1	3	0.5772	0	1	1	381.554	1142.65	1142.65	-0.62	-0.00024	ETD (Electron Transfer Dissociation)	MS2	0	86	102.986	29214	200428_Lumos_(LC1200)_nanoFlex_Ieva_SARS_CoV2_h3m_T_G_GluC_Try_90min_ETD_HCD_2ul.raw	F16		2.72	FALSE	0.002679	0.08503
		TRUE	High	Sequest HT (A2)	Unambiguous	[K].WPWGSLIKR.[M]		1	1	QHD43416.1_f2P	QHD43416.1_f2P	1	2	0.5526	0	1	1	571.827	1142.65	1142.65	0.19	0.00011	ETD (Electron Transfer Dissociation)	MS2	43.543	73.147	103.312	29314	200428_Lumos_(LC1200)_nanoFlex_Ieva_SARS_CoV2_h3m_T_G_GluC_Try_90min_ETD_HCD_2ul.raw	F16		1.9	FALSE	0.002288	0.07324	2397577	103.79
		TRUE	High	Sequest HT (A2)	Unambiguous	[K].WPWGSLIKR.[M]		1	1	QHD43416.1_f2P	QHD43416.1_f2P	1	3	0.6095	0	1	1	381.554	1142.65	1142.65	-0.46	-0.00018	ETD (Electron Transfer Dissociation)	MS2	6.22573	86	103.409	29346	200428_Lumos_(LC1200)_nanoFlex_Ieva_SARS_CoV2_h3m_T_G_GluC_Try_90min_ETD_HCD_2ul.raw	F16		2.74	FALSE	0.001194	0.06263	3.82697e+06	103.85
		TRUE	High	Sequest HT (A2)	Unambiguous	[K].WPWGSLIKR.[M]		1	1	QHD43416.1_f2P	QHD43416.1_f2P	1	3	0.6391	0	1	1	381.554	1142.65	1142.65	0.26	0.0001	ETD (Electron Transfer Dissociation)	MS2	0	57.799	103.85	29486	200428_Lumos_(LC1200)_nanoFlex_Ieva_SARS_CoV2_h3m_T_G_GluC_Try_90min_ETD_HCD_2ul.raw	F16		2.66	FALSE	0.003648	0.1035	3.82697e+06	103.85
		TRUE	High	Sequest HT (A2)	Unambiguous	[K].WPWGSLIKR.[M]		1	1	QHD43416.1_f2P	QHD43416.1_f2P	1	2	0.6667	0	1	1	571.828	1142.65	1142.65	0.83	0.00048	ETD (Electron Transfer Dissociation)	MS2	17.6909	63.646	103.897	29501	200428_Lumos_(LC1200)_nanoFlex_Ieva_SARS_CoV2_h3m_T_G_GluC_Try_90min_ETD_HCD_2ul.raw	F16		2.07	FALSE	0.0006313	0.04716	2397577	103.79
		TRUE	High	Sequest HT (A2)	Unambiguous	[K].WPWGSLIKR.[M]		1	1	QHD43416.1_f2P	QHD43416.1_f2P	1	3	0.5861	0	1	1	381.554	1142.65	1142.65	-0.54	-0.00021	ETD (Electron Transfer Dissociation)	MS2	0	86	104.301	29628	200428_Lumos_(LC1200)_nanoFlex_Ieva_SARS_CoV2_h3m_T_G_GluC_Try_90min_ETD_HCD_2ul.raw	F16		2.73	FALSE	0.002288	0.06603	4.68449e+06	104.7
		TRUE	High	Sequest HT (A2)	Unambiguous	[K].WPWGSLIKR.[M]		1	1	QHD43416.1_f2P	QHD43416.1_f2P	1	2	0.6133	0	1	1	571.827	1142.65	1142.65	-0.13	-7e-05	ETD (Electron Transfer Dissociation)	MS2	25.9977	86	104.369	29647	200428_Lumos_(LC1200)_nanoFlex_Ieva_SARS_CoV2_h3m_T_G_GluC_Try_90min_ETD_HCD_2ul.raw	F16		1.81	FALSE	0.006109	0.163	2.26245e+06	104.64
		TRUE	High	Sequest HT (A2)	Unambiguous	[K].WPWGSLIKR.[M]		1	1	QHD43416.1_f2P	QHD43416.1_f2P	1	3	0.6491	0	1	1	381.554	1142.65	1142.65	0.18	7e-05	ETD (Electron Transfer Dissociation)	MS2	5.36425	58.945	104.69	29746	200428_Lumos_(LC1200)_nanoFlex_Ieva_SARS_CoV2_h3m_T_G_GluC_Try_90min_ETD_HCD_2ul.raw	F16		2.65	FALSE	0.002288	0.07038	4.68449e+06	104.7
		TRUE	High	Sequest HT (A2)	Unambiguous	[K].WPWGSLIKR.[M]		1	1	QHD43416.1_f2P	QHD43416.1_f2P	1	2	0.6553	0	1	1	571.826	1142.65	1142.65	-1.09	-0.00062	ETD (Electron Transfer Dissociation)	MS2	14.4853	46.352	105.035	29852	200428_Lumos_(LC1200)_nanoFlex_Ieva_SARS_CoV2_h3m_T_G_GluC_Try_90min_ETD_HCD_2ul.raw	F16		2.06	FALSE	0.0006313	0.04249	2.26245e+06	104.64
		TRUE	High	Sequest HT (A2)	Unambiguous	[K].WPWGSLIKR.[M]		1	1	QHD43416.1_f2P	QHD43416.1_f2P	1	3	0.6162	0	1	1	381.554	1142.65	1142.65	-0.7	-0.00027	ETD (Electron Transfer Dissociation)	MS2	0	78.667	105.066	29863	200428_Lumos_(LC1200)_nanoFlex_Ieva_SARS_CoV2_h3m_T_G_GluC_Try_90min_ETD_HCD_2ul.raw	F16		2.71	FALSE	0.001194	0.05656	4.68449e+06	104.7
		TRUE	High	Sequest HT (A16)	Unambiguous	[K].WPWGSLIKR.[M]		1	1	QHD43416.1_f2P	QHD43416.1_f2P	1	3	0.6348	0	1	1	381.554	1142.65	1142.65	0.34	0.00013	HCD (High Energy Collision Dissociation)	MS2	48.4202	41.44	102.585	29087	200428_Lumos_(LC1200)_nanoFlex_Ieva_SARS_CoV2_h3m_T_G_GluC_Try_90min_ETD_HCD_2ul.raw	F16		2.82	FALSE	0.001089	0.007298
		TRUE	High	Sequest HT (A16)	Unambiguous	[K].WPWGSLIKR.[M]		1	1	QHD43416.1_f2P	QHD43416.1_f2P	1	3	0.6132	0	1	1	381.554	1142.65	1142.65	-0.62	-0.00024	HCD (High Energy Collision Dissociation)	MS2	0	54	102.996	29216	200428_Lumos_(LC1200)_nanoFlex_Ieva_SARS_CoV2_h3m_T_G_GluC_Try_90min_ETD_HCD_2ul.raw	F16		2.87	FALSE	0.001489	0.01741
		TRUE	High	Sequest HT (A16)	Unambiguous	[K].WPWGSLIKR.[M]		1	1	QHD43416.1_f2P	QHD43416.1_f2P	1	2	0.6447	0	1	1	571.827	1142.65	1142.65	0.19	0.00011	HCD (High Energy Collision Dissociation)	MS2	43.543	33.853	103.324	29317	200428_Lumos_(LC1200)_nanoFlex_Ieva_SARS_CoV2_h3m_T_G_GluC_Try_90min_ETD_HCD_2ul.raw	F16		2.28	FALSE	0.001489	0.02413	2397577	103.79
		TRUE	High	Sequest HT (A16)	Unambiguous	[K].WPWGSLIKR.[M]		1	1	QHD43416.1_f2P	QHD43416.1_f2P	1	3	0.6452	0	1	1	381.554	1142.65	1142.65	-0.46	-0.00018	HCD (High Energy Collision Dissociation)	MS2	6.22573	49.964	103.42	29348	200428_Lumos_(LC1200)_nanoFlex_Ieva_SARS_CoV2_h3m_T_G_GluC_Try_90min_ETD_HCD_2ul.raw	F16		3.1	FALSE	0.001089	0.003813	3.82697e+06	103.85
		TRUE	High	Sequest HT (A16)	Unambiguous	[K].WPWGSLIKR.[M]		1	1	QHD43416.1_f2P	QHD43416.1_f2P	1	3	0.6367	0	1	1	381.554	1142.65	1142.65	0.26	0.0001	HCD (High Energy Collision Dissociation)	MS2	0	54	103.858	29488	200428_Lumos_(LC1200)_nanoFlex_Ieva_SARS_CoV2_h3m_T_G_GluC_Try_90min_ETD_HCD_2ul.raw	F16		3.11	FALSE	0.001089	0.007044	3.82697e+06	103.85
		TRUE	High	Sequest HT (A16)	Unambiguous	[K].WPWGSLIKR.[M]		1	1	QHD43416.1_f2P	QHD43416.1_f2P	1	2	0.6559	0	1	1	571.828	1142.65	1142.65	0.83	0.00048	HCD (High Energy Collision Dissociation)	MS2	17.6909	45.945	103.908	29504	200428_Lumos_(LC1200)_nanoFlex_Ieva_SARS_CoV2_h3m_T_G_GluC_Try_90min_ETD_HCD_2ul.raw	F16		2.47	FALSE	0.001089	0.008737	2397577	103.79
		TRUE	High	Sequest HT (A16)	Unambiguous	[K].WPWGSLIKR.[M]		1	1	QHD43416.1_f2P	QHD43416.1_f2P	1	3	0.6357	0	1	1	381.554	1142.65	1142.65	-0.54	-0.00021	HCD (High Energy Collision Dissociation)	MS2	0	54	104.309	29629	200428_Lumos_(LC1200)_nanoFlex_Ieva_SARS_CoV2_h3m_T_G_GluC_Try_90min_ETD_HCD_2ul.raw	F16		2.91	FALSE	0.001089	0.007089	4.68449e+06	104.7
		TRUE	High	Sequest HT (A16)	Unambiguous	[K].WPWGSLIKR.[M]		1	1	QHD43416.1_f2P	QHD43416.1_f2P	1	2	0.6458	0	1	1	571.827	1142.65	1142.65	-0.13	-7e-05	HCD (High Energy Collision Dissociation)	MS2	25.9977	40.502	104.379	29649	200428_Lumos_(LC1200)_nanoFlex_Ieva_SARS_CoV2_h3m_T_G_GluC_Try_90min_ETD_HCD_2ul.raw	F16		2.4	FALSE	0.001089	0.009252	2.26245e+06	104.64
		TRUE	High	Sequest HT (A16)	Unambiguous	[K].WPWGSLIKR.[M]		1	1	QHD43416.1_f2P	QHD43416.1_f2P	1	3	0.5742	0	1	1	381.554	1142.65	1142.65	0.18	7e-05	HCD (High Energy Collision Dissociation)	MS2	5.36425	32.263	104.698	29748	200428_Lumos_(LC1200)_nanoFlex_Ieva_SARS_CoV2_h3m_T_G_GluC_Try_90min_ETD_HCD_2ul.raw	F16		3.1	FALSE	0.001489	0.02067	4.68449e+06	104.7
		TRUE	High	Sequest HT (A16)	Unambiguous	[K].WPWGSLIKR.[M]		1	1	QHD43416.1_f2P	QHD43416.1_f2P	1	2	0.6707	0	1	1	571.826	1142.65	1142.65	-1.09	-0.00062	HCD (High Energy Collision Dissociation)	MS2	14.4853	54	105.042	29854	200428_Lumos_(LC1200)_nanoFlex_Ieva_SARS_CoV2_h3m_T_G_GluC_Try_90min_ETD_HCD_2ul.raw	F16		2.46	FALSE	0.001089	0.00873	2.26245e+06	104.64
		TRUE	High	Sequest HT (A16)	Unambiguous	[K].WPWGSLIKR.[M]		1	1	QHD43416.1_f2P	QHD43416.1_f2P	1	3	0.6246	0	1	1	381.554	1142.65	1142.65	-0.7	-0.00027	HCD (High Energy Collision Dissociation)	MS2	0	36.642	105.075	29865	200428_Lumos_(LC1200)_nanoFlex_Ieva_SARS_CoV2_h3m_T_G_GluC_Try_90min_ETD_HCD_2ul.raw	F16		3.01	FALSE	0.001489	0.02454	4.68449e+06	104.7
	TRUE	High	[K].YFKNHTSPDVD.[L]	1xDeamidated [N4]		FALSE	0.0185822	0.00159646	1	1	5	QHD43416.1_f2P	QHD43416.1_f2P [1142-1152]	2	1323.59	0	35652974		High	High	0	0.01046	3.56	46.37
		Checked	Confidence	Identifying Node	PSM Ambiguity	Annotated Sequence	Modifications	# Protein Groups	# Proteins	Master Protein Accessions	Protein Accessions	# Missed Cleavages	Charge	DeltaScore	DeltaCn	Rank	Search Engine Rank	m/z [Da]	MH+ [Da]	Theo. MH+ [Da]	DeltaM [ppm]	Deltam/z [Da]	Activation Type	MS Order	Isolation Interference [%]	Ion Inject Time [ms]	RT [min]	First Scan	Spectrum File	File ID	Quan Info	XCorr	Contaminant	Percolator q-Value	Percolator PEP	Precursor Abundance	Apex RT [min]
		TRUE	High	Sequest HT (A2)	Unambiguous	[K].YFKnHTSPDVD.[L]	N4(Deamidated)	1	1	QHD43416.1_f2P	QHD43416.1_f2P	2	3	0.6152	0	1	1	441.866	1323.58	1323.59	-0.2	-9e-05	ETD (Electron Transfer Dissociation)	MS2	28.7239	21.134	46.3019	11569	200428_Lumos_(LC1200)_nanoFlex_Ieva_SARS_CoV2_h3m_T_G_GluC_Try_90min_ETD_HCD_2ul.raw	F16		3.56	FALSE	0	0.01046	17344118	46.38
		TRUE	High	Sequest HT (A2)	Unambiguous	[K].YFKnHTSPDVD.[L]	N4(Deamidated)	1	1	QHD43416.1_f2P	QHD43416.1_f2P	2	2	0.6233	0	1	1	662.296	1323.59	1323.59	-0.03	-2e-05	ETD (Electron Transfer Dissociation)	MS2	21.717	30.707	46.3118	11572	200428_Lumos_(LC1200)_nanoFlex_Ieva_SARS_CoV2_h3m_T_G_GluC_Try_90min_ETD_HCD_2ul.raw	F16		2.23	FALSE	0.0006313	0.04766	18308856	46.37
		TRUE	Low	Sequest HT (A16)	Ambiguous	[K].YFKnHTSPDVD.[L]	N4(Deamidated)	1	1	QHD43416.1_f2P	QHD43416.1_f2P	2	3	0.237	0	1	1	441.866	1323.58	1323.59	-0.2	-9e-05	HCD (High Energy Collision Dissociation)	MS2	28.7239	13.241	46.3112	11571	200428_Lumos_(LC1200)_nanoFlex_Ieva_SARS_CoV2_h3m_T_G_GluC_Try_90min_ETD_HCD_2ul.raw	F16		2.11	FALSE	0.1127	0.6634	17344118	46.38
		TRUE	High	Sequest HT (A16)	Unambiguous	[K].YFKnHTSPDVD.[L]	N4(Deamidated)	1	1	QHD43416.1_f2P	QHD43416.1_f2P	2	2	0.5842	0	1	1	662.296	1323.59	1323.59	-0.03	-2e-05	HCD (High Energy Collision Dissociation)	MS2	21.717	27.669	46.3201	11573	200428_Lumos_(LC1200)_nanoFlex_Ieva_SARS_CoV2_h3m_T_G_GluC_Try_90min_ETD_HCD_2ul.raw	F16		3.03	FALSE	0.001746	0.02773	18308856	46.37
		TRUE	Low	Sequest HT (A18)	Ambiguous	[K].YFKnHTSPDVD.[L]	N4(Deamidated)	1	1	QHD43416.1_f2P	QHD43416.1_f2P	2	3	0.237	0	1	1	441.866	1323.58	1323.59	-0.2	-9e-05	HCD (High Energy Collision Dissociation)	MS2	28.7239	13.241	46.3112	11571	200428_Lumos_(LC1200)_nanoFlex_Ieva_SARS_CoV2_h3m_T_G_GluC_Try_90min_ETD_HCD_2ul.raw	F16		2.11	FALSE	0.5735	0.8857	17344118	46.38
	TRUE	High	[Q].YGDCLGDIAAR.[D]	1xCarbamidomethyl [C4]		FALSE	0.0209476	0.00159646	1	1	4	QHD43416.1_f2P	QHD43416.1_f2P [824-834]	2	1210.55	0	19625540		High	High	0	0.02431	2.87	73.98
		Checked	Confidence	Identifying Node	PSM Ambiguity	Annotated Sequence	Modifications	# Protein Groups	# Proteins	Master Protein Accessions	Protein Accessions	# Missed Cleavages	Charge	DeltaScore	DeltaCn	Rank	Search Engine Rank	m/z [Da]	MH+ [Da]	Theo. MH+ [Da]	DeltaM [ppm]	Deltam/z [Da]	Activation Type	MS Order	Isolation Interference [%]	Ion Inject Time [ms]	RT [min]	First Scan	Spectrum File	File ID	Quan Info	XCorr	Contaminant	Percolator q-Value	Percolator PEP	Precursor Abundance	Apex RT [min]
		TRUE	Low	Sequest HT (A14)	Ambiguous	[Q].YGDcLGDIAAR.[D]	C4(Carbamidomethyl)	1	1	QHD43416.1_f2P	QHD43416.1_f2P	2	2	0.4878	0	1	1	605.78	1210.55	1210.55	1.07	0.00065	ETD (Electron Transfer Dissociation)	MS2	31.5668	18.278	73.7695	19951	200428_Lumos_(LC1200)_nanoFlex_Ieva_SARS_CoV2_h3m_T_G_GluC_Try_90min_ETD_HCD_2ul.raw	F16		1.23	FALSE	0.5723	0.8481	19625540	73.98
		TRUE	Low	Sequest HT (A14)	Ambiguous	[Q].YGDcLGDIAAR.[D]	C4(Carbamidomethyl)	1	1	QHD43416.1_f2P	QHD43416.1_f2P	2	2	0.2451	0	1	1	605.78	1210.55	1210.55	0.87	0.00053	ETD (Electron Transfer Dissociation)	MS2	13.3685	17.725	74.1324	20072	200428_Lumos_(LC1200)_nanoFlex_Ieva_SARS_CoV2_h3m_T_G_GluC_Try_90min_ETD_HCD_2ul.raw	F16		1.02	FALSE	0.2281	0.5257	19625540	73.98
		TRUE	High	Sequest HT (A18)	Ambiguous	[Q].YGDcLGDIAAR.[D]	C4(Carbamidomethyl)	1	1	QHD43416.1_f2P	QHD43416.1_f2P	2	2	0.6516	0	1	1	605.78	1210.55	1210.55	1.07	0.00065	HCD (High Energy Collision Dissociation)	MS2	31.5668	11.196	73.7772	19953	200428_Lumos_(LC1200)_nanoFlex_Ieva_SARS_CoV2_h3m_T_G_GluC_Try_90min_ETD_HCD_2ul.raw	F16		2.87	FALSE	0	0.02431	19625540	73.98
		TRUE	High	Sequest HT (A18)	Ambiguous	[Q].YGDcLGDIAAR.[D]	C4(Carbamidomethyl)	1	1	QHD43416.1_f2P	QHD43416.1_f2P	2	2	0.6469	0	1	1	605.78	1210.55	1210.55	0.87	0.00053	HCD (High Energy Collision Dissociation)	MS2	13.3685	9.273	74.143	20075	200428_Lumos_(LC1200)_nanoFlex_Ieva_SARS_CoV2_h3m_T_G_GluC_Try_90min_ETD_HCD_2ul.raw	F16		2.86	FALSE	0	0.02374	19625540	73.98
	TRUE	High	[S].YGFQPTNGVGYQPYR.[V]			FALSE	0.00192477	0.00140108	1	1	3	QHD43416.1_f2P	QHD43416.1_f2P [482-496]	0	1746.82	0	24439496		High	High	0	0.003302	3.94	88.03
		Checked	Confidence	Identifying Node	PSM Ambiguity	Annotated Sequence	Modifications	# Protein Groups	# Proteins	Master Protein Accessions	Protein Accessions	# Missed Cleavages	Charge	DeltaScore	DeltaCn	Rank	Search Engine Rank	m/z [Da]	MH+ [Da]	Theo. MH+ [Da]	DeltaM [ppm]	Deltam/z [Da]	Activation Type	MS Order	Isolation Interference [%]	Ion Inject Time [ms]	RT [min]	First Scan	Spectrum File	File ID	Quan Info	XCorr	Contaminant	Percolator q-Value	Percolator PEP	Precursor Abundance	Apex RT [min]
		TRUE	Low	Sequest HT (A14)	Ambiguous	[S].YGFQPTNGVGYQPYR.[V]		1	1	QHD43416.1_f2P	QHD43416.1_f2P	0	2	0.5432	0	1	1	873.915	1746.82	1746.82	-0.09	-8e-05	ETD (Electron Transfer Dissociation)	MS2	26.7688	20.882	87.8897	24450	200428_Lumos_(LC1200)_nanoFlex_Ieva_SARS_CoV2_h3m_T_G_GluC_Try_90min_ETD_HCD_2ul.raw	F16		2.78	FALSE	0.331	0.599	24439496	88.03
		TRUE	High	Sequest HT (A18)	Ambiguous	[S].YGFQPTNGVGYQPYR.[V]		1	1	QHD43416.1_f2P	QHD43416.1_f2P	0	2	0.6193	0	1	1	873.915	1746.82	1746.82	-0.09	-8e-05	HCD (High Energy Collision Dissociation)	MS2	26.7688	11.279	87.8976	24452	200428_Lumos_(LC1200)_nanoFlex_Ieva_SARS_CoV2_h3m_T_G_GluC_Try_90min_ETD_HCD_2ul.raw	F16		3.94	FALSE	0	0.003302	24439496	88.03
		TRUE	Low	Sequest HT (A18)	Ambiguous	[S].YGFQPTNGVGYQPYR.[V]		1	1	QHD43416.1_f2P	QHD43416.1_f2P	0	2	0.4656	0	1	1	873.916	1746.82	1746.82	0.47	0.00041	HCD (High Energy Collision Dissociation)	MS2	33.022	11.712	88.3067	24584	200428_Lumos_(LC1200)_nanoFlex_Ieva_SARS_CoV2_h3m_T_G_GluC_Try_90min_ETD_HCD_2ul.raw	F16		1.89	FALSE	0.07394	0.3737	24439496	88.03
	TRUE	High	[S].YGFQPTNGVGYQPYR.[V]	1xDeamidated [N7]		FALSE	0.00162945	0.00140108	1	1	10	QHD43416.1_f2P	QHD43416.1_f2P [482-496]	0	1747.81	0	1.23486e+08		High	High	0	0.01218	4.15	91.05
		Checked	Confidence	Identifying Node	PSM Ambiguity	Annotated Sequence	Modifications	# Protein Groups	# Proteins	Master Protein Accessions	Protein Accessions	# Missed Cleavages	Charge	DeltaScore	DeltaCn	Rank	Search Engine Rank	m/z [Da]	MH+ [Da]	Theo. MH+ [Da]	DeltaM [ppm]	Deltam/z [Da]	Activation Type	MS Order	Isolation Interference [%]	Ion Inject Time [ms]	RT [min]	First Scan	Spectrum File	File ID	Quan Info	XCorr	Contaminant	Percolator q-Value	Percolator PEP	Precursor Abundance	Apex RT [min]
		TRUE	High	Sequest HT (A14)	Ambiguous	[S].YGFQPTnGVGYQPYR.[V]	N7(Deamidated)	1	1	QHD43416.1_f2P	QHD43416.1_f2P	0	2	0.4321	0	1	1	874.407	1747.81	1747.81	-0.86	-0.00075	ETD (Electron Transfer Dissociation)	MS2	0	10.499	90.85	25399	200428_Lumos_(LC1200)_nanoFlex_Ieva_SARS_CoV2_h3m_T_G_GluC_Try_90min_ETD_HCD_2ul.raw	F16		2.8	FALSE	0	0.01665	87401008	91.05
		TRUE	High	Sequest HT (A14)	Ambiguous	[S].YGFQPTnGVGYQPYR.[V]	N7(Deamidated)	1	1	QHD43416.1_f2P	QHD43416.1_f2P	0	3	0.4521	0	1	1	583.274	1747.81	1747.81	-0.24	-0.00014	ETD (Electron Transfer Dissociation)	MS2	24.9658	42.672	91.0049	25451	200428_Lumos_(LC1200)_nanoFlex_Ieva_SARS_CoV2_h3m_T_G_GluC_Try_90min_ETD_HCD_2ul.raw	F16		3.76	FALSE	0	0.03171	5322805	91.03
		TRUE	Low	Sequest HT (A14)	Ambiguous	[S].YGFQPTnGVGYQPYR.[V]	N7(Deamidated)	1	1	QHD43416.1_f2P	QHD43416.1_f2P	0	2	0.4198	0	1	1	874.408	1747.81	1747.81	0.95	0.00083	ETD (Electron Transfer Dissociation)	MS2	4.80024	5.685	91.21	25516	200428_Lumos_(LC1200)_nanoFlex_Ieva_SARS_CoV2_h3m_T_G_GluC_Try_90min_ETD_HCD_2ul.raw	F16		2.43	FALSE	0.3024	0.579	87401008	91.05
		TRUE	High	Sequest HT (A14)	Ambiguous	[S].YGFQPTnGVGYQPYR.[V]	N7(Deamidated)	1	1	QHD43416.1_f2P	QHD43416.1_f2P	0	2	0.5368	0	1	1	874.408	1747.81	1747.81	0.19	0.00016	ETD (Electron Transfer Dissociation)	MS2	16.0375	7.122	91.6106	25638	200428_Lumos_(LC1200)_nanoFlex_Ieva_SARS_CoV2_h3m_T_G_GluC_Try_90min_ETD_HCD_2ul.raw	F16		2.31	FALSE	0	0.026	23181202	91.59
		TRUE	Low	Sequest HT (A14)	Ambiguous	[S].YGFQPTnGVGYQPYR.[V]	N7(Deamidated)	1	1	QHD43416.1_f2P	QHD43416.1_f2P	0	2	0.5128	0	1	1	874.407	1747.81	1747.81	-0.37	-0.00033	ETD (Electron Transfer Dissociation)	MS2	24.2207	11.834	93.0374	26089	200428_Lumos_(LC1200)_nanoFlex_Ieva_SARS_CoV2_h3m_T_G_GluC_Try_90min_ETD_HCD_2ul.raw	F16		2.34	FALSE	0.397	0.6601	7.58121e+06	93.16
		TRUE	High	Sequest HT (A18)	Ambiguous	[S].YGFQPTnGVGYQPYR.[V]	N7(Deamidated)	1	1	QHD43416.1_f2P	QHD43416.1_f2P	0	2	0.6224	0	1	1	874.407	1747.81	1747.81	-0.86	-0.00075	HCD (High Energy Collision Dissociation)	MS2	0	10.885	90.8601	25401	200428_Lumos_(LC1200)_nanoFlex_Ieva_SARS_CoV2_h3m_T_G_GluC_Try_90min_ETD_HCD_2ul.raw	F16		3.84	FALSE	0	0.005391	87401008	91.05
		TRUE	High	Sequest HT (A18)	Ambiguous	[S].YGFQPTnGVGYQPYR.[V]	N7(Deamidated)	1	1	QHD43416.1_f2P	QHD43416.1_f2P	0	3	0.5687	0	1	1	583.274	1747.81	1747.81	-0.24	-0.00014	HCD (High Energy Collision Dissociation)	MS2	24.9658	17.081	91.0149	25454	200428_Lumos_(LC1200)_nanoFlex_Ieva_SARS_CoV2_h3m_T_G_GluC_Try_90min_ETD_HCD_2ul.raw	F16		4.15	FALSE	0	0.01218	5322805	91.03
		TRUE	High	Sequest HT (A18)	Ambiguous	[S].YGFQPTnGVGYQPYR.[V]	N7(Deamidated)	1	1	QHD43416.1_f2P	QHD43416.1_f2P	0	2	0.6583	0	1	1	874.408	1747.81	1747.81	0.95	0.00083	HCD (High Energy Collision Dissociation)	MS2	4.80024	6.003	91.2191	25518	200428_Lumos_(LC1200)_nanoFlex_Ieva_SARS_CoV2_h3m_T_G_GluC_Try_90min_ETD_HCD_2ul.raw	F16		3.6	FALSE	0	0.004878	87401008	91.05
		TRUE	High	Sequest HT (A18)	Ambiguous	[S].YGFQPTnGVGYQPYR.[V]	N7(Deamidated)	1	1	QHD43416.1_f2P	QHD43416.1_f2P	0	2	0.6589	0	1	1	874.408	1747.81	1747.81	0.19	0.00016	HCD (High Energy Collision Dissociation)	MS2	16.0375	6.22	91.6183	25640	200428_Lumos_(LC1200)_nanoFlex_Ieva_SARS_CoV2_h3m_T_G_GluC_Try_90min_ETD_HCD_2ul.raw	F16		3.84	FALSE	0	0.002882	23181202	91.59
		TRUE	High	Sequest HT (A18)	Ambiguous	[S].YGFQPTnGVGYQPYR.[V]	N7(Deamidated)	1	1	QHD43416.1_f2P	QHD43416.1_f2P	0	2	0.6238	0	1	1	874.407	1747.81	1747.81	-0.37	-0.00033	HCD (High Energy Collision Dissociation)	MS2	24.2207	9.698	93.0464	26091	200428_Lumos_(LC1200)_nanoFlex_Ieva_SARS_CoV2_h3m_T_G_GluC_Try_90min_ETD_HCD_2ul.raw	F16		3.11	FALSE	0	0.01008	7.58121e+06	93.16
	TRUE	High	[Q].YGSFCTQLNR.[A]	1xCarbamidomethyl [C5]		FALSE	0.0153232	0.00159646	1	1	5	QHD43416.1_f2P	QHD43416.1_f2P [743-752]	0	1245.57	0	1877356520		High	High	0	0.08197	3.25	68.78
		Checked	Confidence	Identifying Node	PSM Ambiguity	Annotated Sequence	Modifications	# Protein Groups	# Proteins	Master Protein Accessions	Protein Accessions	# Missed Cleavages	Charge	DeltaScore	DeltaCn	Rank	Search Engine Rank	m/z [Da]	MH+ [Da]	Theo. MH+ [Da]	DeltaM [ppm]	Deltam/z [Da]	Activation Type	MS Order	Isolation Interference [%]	Ion Inject Time [ms]	RT [min]	First Scan	Spectrum File	File ID	Quan Info	XCorr	Contaminant	Percolator q-Value	Percolator PEP	Precursor Abundance	Apex RT [min]
		TRUE	Low	Sequest HT (A14)	Ambiguous	[Q].YGSFcTQLNR.[A]	C5(Carbamidomethyl)	1	1	QHD43416.1_f2P	QHD43416.1_f2P	0	2	0.4788	0	1	1	623.288	1245.57	1245.57	0.26	0.00016	ETD (Electron Transfer Dissociation)	MS2	0.458942	0.833	69.0021	18441	200428_Lumos_(LC1200)_nanoFlex_Ieva_SARS_CoV2_h3m_T_G_GluC_Try_90min_ETD_HCD_2ul.raw	F16		1.65	FALSE	0.08125	0.3705	1872561280	68.78
		TRUE	Medium	Sequest HT (A14)	Ambiguous	[Q].YGSFcTQLNR.[A]	C5(Carbamidomethyl)	1	1	QHD43416.1_f2P	QHD43416.1_f2P	0	2	0.5109	0	1	1	623.288	1245.57	1245.57	0.36	0.00022	ETD (Electron Transfer Dissociation)	MS2	27.4904	23.105	69.5787	18618	200428_Lumos_(LC1200)_nanoFlex_Ieva_SARS_CoV2_h3m_T_G_GluC_Try_90min_ETD_HCD_2ul.raw	F16		1.37	FALSE	0.02223	0.2198	1872561280	68.78
		TRUE	High	Sequest HT (A18)	Ambiguous	[Q].YGSFcTQLNR.[A]	C5(Carbamidomethyl)	1	1	QHD43416.1_f2P	QHD43416.1_f2P	0	2	0.5415	0	1	1	623.288	1245.57	1245.57	0.06	4e-05	HCD (High Energy Collision Dissociation)	MS2	57.7993	3.104	68.6484	18325	200428_Lumos_(LC1200)_nanoFlex_Ieva_SARS_CoV2_h3m_T_G_GluC_Try_90min_ETD_HCD_2ul.raw	F16		3.25	FALSE	0	0.08197	1872561280	68.78
		TRUE	High	Sequest HT (A18)	Ambiguous	[Q].YGSFcTQLNR.[A]	C5(Carbamidomethyl)	1	1	QHD43416.1_f2P	QHD43416.1_f2P	0	2	0.5355	0	1	1	623.288	1245.57	1245.57	0.26	0.00016	HCD (High Energy Collision Dissociation)	MS2	0.458942	0.834	69.0122	18443	200428_Lumos_(LC1200)_nanoFlex_Ieva_SARS_CoV2_h3m_T_G_GluC_Try_90min_ETD_HCD_2ul.raw	F16		3.1	FALSE	0	0.01835	1872561280	68.78
		TRUE	High	Sequest HT (A18)	Ambiguous	[Q].YGSFcTQLNR.[A]	C5(Carbamidomethyl)	1	1	QHD43416.1_f2P	QHD43416.1_f2P	0	2	0.5229	0	1	1	623.288	1245.57	1245.57	0.36	0.00022	HCD (High Energy Collision Dissociation)	MS2	27.4904	7.338	69.5864	18620	200428_Lumos_(LC1200)_nanoFlex_Ieva_SARS_CoV2_h3m_T_G_GluC_Try_90min_ETD_HCD_2ul.raw	F16		3.06	FALSE	0	0.02119	4795240	69.57
	TRUE	High	[Q].YGSFCTQLNR.[A]	1xCarbamidomethyl [C5]; 1xDeamidated [N9]		FALSE	0.0124387	0.00159646	1	1	3	QHD43416.1_f2P	QHD43416.1_f2P [743-752]	0	1246.55	0	7.35989e+06		High	High	0	0.01549	3.02	70.68
		Checked	Confidence	Identifying Node	PSM Ambiguity	Annotated Sequence	Modifications	# Protein Groups	# Proteins	Master Protein Accessions	Protein Accessions	# Missed Cleavages	Charge	DeltaScore	DeltaCn	Rank	Search Engine Rank	m/z [Da]	MH+ [Da]	Theo. MH+ [Da]	DeltaM [ppm]	Deltam/z [Da]	Activation Type	MS Order	Isolation Interference [%]	Ion Inject Time [ms]	RT [min]	First Scan	Spectrum File	File ID	Quan Info	XCorr	Contaminant	Percolator q-Value	Percolator PEP	Precursor Abundance	Apex RT [min]
		TRUE	Low	Sequest HT (A14)	Ambiguous	[Q].YGSFcTQLnR.[A]	C5(Carbamidomethyl); N9(Deamidated)	1	1	QHD43416.1_f2P	QHD43416.1_f2P	0	2	0.5491	0	1	1	623.78	1246.55	1246.55	1.14	0.00071	ETD (Electron Transfer Dissociation)	MS2	22.1748	34.425	70.7227	18992	200428_Lumos_(LC1200)_nanoFlex_Ieva_SARS_CoV2_h3m_T_G_GluC_Try_90min_ETD_HCD_2ul.raw	F16		1.73	FALSE	0.6749	0.9427	4152113	70.68
		TRUE	High	Sequest HT (A18)	Ambiguous	[Q].YGSFcTQLnR.[A]	C5(Carbamidomethyl); N9(Deamidated)	1	1	QHD43416.1_f2P	QHD43416.1_f2P	0	2	0.5497	0	1	1	623.78	1246.55	1246.55	1.14	0.00071	HCD (High Energy Collision Dissociation)	MS2	22.1748	14.552	70.7306	18994	200428_Lumos_(LC1200)_nanoFlex_Ieva_SARS_CoV2_h3m_T_G_GluC_Try_90min_ETD_HCD_2ul.raw	F16		3.02	FALSE	0	0.01549	4152113	70.68
		TRUE	High	Sequest HT (A18)	Ambiguous	[Q].YGSFcTQLnR.[A]	C5(Carbamidomethyl); N9(Deamidated)	1	1	QHD43416.1_f2P	QHD43416.1_f2P	0	2	0.1921	0	1	1	623.78	1246.55	1246.55	0.16	0.0001	HCD (High Energy Collision Dissociation)	MS2	59.2727	30.886	72.0066	19390	200428_Lumos_(LC1200)_nanoFlex_Ieva_SARS_CoV2_h3m_T_G_GluC_Try_90min_ETD_HCD_2ul.raw	F16		1.51	FALSE	0.001923	0.1632	3.20778e+06	71.9
	TRUE	High	[L].YNSASFSTFK.[C]			FALSE	0.0744034	0.00311407	1	1	2	QHD43416.1_f2P	QHD43416.1_f2P [356-365]	0	1151.54	0	36270532		High	High	0	0.06734	3.05	72.13
		Checked	Confidence	Identifying Node	PSM Ambiguity	Annotated Sequence	Modifications	# Protein Groups	# Proteins	Master Protein Accessions	Protein Accessions	# Missed Cleavages	Charge	DeltaScore	DeltaCn	Rank	Search Engine Rank	m/z [Da]	MH+ [Da]	Theo. MH+ [Da]	DeltaM [ppm]	Deltam/z [Da]	Activation Type	MS Order	Isolation Interference [%]	Ion Inject Time [ms]	RT [min]	First Scan	Spectrum File	File ID	Quan Info	XCorr	Contaminant	Percolator q-Value	Percolator PEP	Precursor Abundance	Apex RT [min]
		TRUE	High	Sequest HT (A14)	Ambiguous	[L].YNSASFSTFK.[C]		1	1	QHD43416.1_f2P	QHD43416.1_f2P	0	2	0.5683	0	1	1	576.272	1151.54	1151.54	0.45	0.00026	ETD (Electron Transfer Dissociation)	MS2	42.0147	3.968	72.1388	19436	200428_Lumos_(LC1200)_nanoFlex_Ieva_SARS_CoV2_h3m_T_G_GluC_Try_90min_ETD_HCD_2ul.raw	F16		2.71	FALSE	0	0.05858	36270532	72.13
		TRUE	High	Sequest HT (A18)	Ambiguous	[L].YNSASFSTFK.[C]		1	1	QHD43416.1_f2P	QHD43416.1_f2P	0	2	0.5279	0	1	1	576.272	1151.54	1151.54	0.45	0.00026	HCD (High Energy Collision Dissociation)	MS2	42.0147	3.308	72.1489	19438	200428_Lumos_(LC1200)_nanoFlex_Ieva_SARS_CoV2_h3m_T_G_GluC_Try_90min_ETD_HCD_2ul.raw	F16		3.05	FALSE	0	0.06734	36270532	72.13
	TRUE	High	[V].YSTGSNVFQTR.[A]			FALSE	0.0115027	0.00159646	1	1	4	QHD43416.1_f2P	QHD43416.1_f2P [623-633]	0	1259.6	0		No Quan Values	High	High	0	0.03596	3.34
		Checked	Confidence	Identifying Node	PSM Ambiguity	Annotated Sequence	Modifications	# Protein Groups	# Proteins	Master Protein Accessions	Protein Accessions	# Missed Cleavages	Charge	DeltaScore	DeltaCn	Rank	Search Engine Rank	m/z [Da]	MH+ [Da]	Theo. MH+ [Da]	DeltaM [ppm]	Deltam/z [Da]	Activation Type	MS Order	Isolation Interference [%]	Ion Inject Time [ms]	RT [min]	First Scan	Spectrum File	File ID	Quan Info	XCorr	Contaminant	Percolator q-Value	Percolator PEP	Precursor Abundance	Apex RT [min]
		TRUE	High	Sequest HT (A14)	Ambiguous	[V].YSTGSNVFQTR.[A]		1	1	QHD43416.1_f2P	QHD43416.1_f2P	0	2	0.4409	0	1	1	630.304	1259.6	1259.6	0.09	6e-05	ETD (Electron Transfer Dissociation)	MS2	0	21.729	67.6303	18010	200428_Lumos_(LC1200)_nanoFlex_Ieva_SARS_CoV2_h3m_T_G_GluC_Try_90min_ETD_HCD_2ul.raw	F16		2.2	FALSE	0.005147	0.07811	26919706	67.65
		TRUE	High	Sequest HT (A14)	Ambiguous	[V].YSTGSNVFQTR.[A]		1	1	QHD43416.1_f2P	QHD43416.1_f2P	0	2	0.6031	0	1	1	630.304	1259.6	1259.6	0	0	ETD (Electron Transfer Dissociation)	MS2	51.3541	20.694	68.0162	18124	200428_Lumos_(LC1200)_nanoFlex_Ieva_SARS_CoV2_h3m_T_G_GluC_Try_90min_ETD_HCD_2ul.raw	F16		2.57	FALSE	0	0.02962	26919706	67.65
		TRUE	High	Sequest HT (A18)	Ambiguous	[V].YSTGSNVFQTR.[A]		1	1	QHD43416.1_f2P	QHD43416.1_f2P	0	2	0.5152	0	1	1	630.304	1259.6	1259.6	0.09	6e-05	HCD (High Energy Collision Dissociation)	MS2	0	12.363	67.6404	18013	200428_Lumos_(LC1200)_nanoFlex_Ieva_SARS_CoV2_h3m_T_G_GluC_Try_90min_ETD_HCD_2ul.raw	F16		3.3	FALSE	0	0.01453	26919706	67.65
		TRUE	High	Sequest HT (A18)	Ambiguous	[V].YSTGSNVFQTR.[A]		1	1	QHD43416.1_f2P	QHD43416.1_f2P	0	2	0.5299	0	1	1	630.304	1259.6	1259.6	0	0	HCD (High Energy Collision Dissociation)	MS2	51.3541	11.98	68.0239	18125	200428_Lumos_(LC1200)_nanoFlex_Ieva_SARS_CoV2_h3m_T_G_GluC_Try_90min_ETD_HCD_2ul.raw	F16		3.34	FALSE	0	0.03596	26919706	67.65
	TRUE	High	[D].YSVLYNSASFS.[T]			FALSE	0.0506216	0.00311407	1	1	4	QHD43416.1_f2P	QHD43416.1_f2P [352-362]	0	1237.57	0	18931338		High	High	0	0.0292	2.81	103.25
		Checked	Confidence	Identifying Node	PSM Ambiguity	Annotated Sequence	Modifications	# Protein Groups	# Proteins	Master Protein Accessions	Protein Accessions	# Missed Cleavages	Charge	DeltaScore	DeltaCn	Rank	Search Engine Rank	m/z [Da]	MH+ [Da]	Theo. MH+ [Da]	DeltaM [ppm]	Deltam/z [Da]	Activation Type	MS Order	Isolation Interference [%]	Ion Inject Time [ms]	RT [min]	First Scan	Spectrum File	File ID	Quan Info	XCorr	Contaminant	Percolator q-Value	Percolator PEP	Precursor Abundance	Apex RT [min]
		TRUE	High	Sequest HT (A14)	Ambiguous	[D].YSVLYNSASFS.[T]		1	1	QHD43416.1_f2P	QHD43416.1_f2P	0	2	0.5231	0	1	1	619.29	1237.57	1237.57	-0.11	-7e-05	ETD (Electron Transfer Dissociation)	MS2	9.58577	36.367	103.119	29258	200428_Lumos_(LC1200)_nanoFlex_Ieva_SARS_CoV2_h3m_T_G_GluC_Try_90min_ETD_HCD_2ul.raw	F16		2.81	FALSE	0	0.0292	18931338	103.25
		TRUE	Low	Sequest HT (A14)	Ambiguous	[D].YSVLYNSASFS.[T]		1	1	QHD43416.1_f2P	QHD43416.1_f2P	0	2	0.4959	0	1	1	619.291	1237.57	1237.57	0.48	0.0003	ETD (Electron Transfer Dissociation)	MS2	22.7658	42.749	103.507	29376	200428_Lumos_(LC1200)_nanoFlex_Ieva_SARS_CoV2_h3m_T_G_GluC_Try_90min_ETD_HCD_2ul.raw	F16		2.46	FALSE	0.2049	0.5054	18931338	103.25
		TRUE	Low	Sequest HT (A18)	Ambiguous	[D].YSVLYNSASFS.[T]		1	1	QHD43416.1_f2P	QHD43416.1_f2P	0	2	0.3946	0	1	1	619.29	1237.57	1237.57	-0.11	-7e-05	HCD (High Energy Collision Dissociation)	MS2	9.58577	13.989	103.129	29260	200428_Lumos_(LC1200)_nanoFlex_Ieva_SARS_CoV2_h3m_T_G_GluC_Try_90min_ETD_HCD_2ul.raw	F16		1.85	FALSE	0.8906	1	18931338	103.25
		TRUE	Low	Sequest HT (A18)	Ambiguous	[D].YSVLYNSASFS.[T]		1	1	QHD43416.1_f2P	QHD43416.1_f2P	0	2	0.1613	0	1	1	619.291	1237.57	1237.57	0.48	0.0003	HCD (High Energy Collision Dissociation)	MS2	22.7658	32.507	103.515	29378	200428_Lumos_(LC1200)_nanoFlex_Ieva_SARS_CoV2_h3m_T_G_GluC_Try_90min_ETD_HCD_2ul.raw	F16		1.24	FALSE	0.9348	1	18931338	103.25
	TRUE	High	[D].YSVLYNSASFSTFK.[C]			FALSE	7.11477e-06	0	1	1	46	QHD43416.1_f2P	QHD43416.1_f2P [352-365]	0	1613.78	0	1.42743e+09		High	High	0	3.908e-05	4.32	106.6
		Checked	Confidence	Identifying Node	PSM Ambiguity	Annotated Sequence	Modifications	# Protein Groups	# Proteins	Master Protein Accessions	Protein Accessions	# Missed Cleavages	Charge	DeltaScore	DeltaCn	Rank	Search Engine Rank	m/z [Da]	MH+ [Da]	Theo. MH+ [Da]	DeltaM [ppm]	Deltam/z [Da]	Activation Type	MS Order	Isolation Interference [%]	Ion Inject Time [ms]	RT [min]	First Scan	Spectrum File	File ID	Quan Info	XCorr	Contaminant	Percolator q-Value	Percolator PEP	Precursor Abundance	Apex RT [min]
		TRUE	High	Sequest HT (A2)	Unambiguous	[D].YSVLYNSASFSTFK.[C]		1	1	QHD43416.1_f2P	QHD43416.1_f2P	0	2	0.2778	0	1	1	807.397	1613.79	1613.78	1.13	0.00091	ETD (Electron Transfer Dissociation)	MS2	38.1015	33.979	105.397	29965	200428_Lumos_(LC1200)_nanoFlex_Ieva_SARS_CoV2_h3m_T_G_GluC_Try_90min_ETD_HCD_2ul.raw	F16		1.62	FALSE	0.002288	0.0682	12536579	105.49
		TRUE	High	Sequest HT (A2)	Unambiguous	[D].YSVLYNSASFSTFK.[C]		1	1	QHD43416.1_f2P	QHD43416.1_f2P	0	2	0.6678	0	1	1	807.396	1613.79	1613.78	0.3	0.00024	ETD (Electron Transfer Dissociation)	MS2	54.2355	26.921	106.027	30159	200428_Lumos_(LC1200)_nanoFlex_Ieva_SARS_CoV2_h3m_T_G_GluC_Try_90min_ETD_HCD_2ul.raw	F16		2.89	FALSE	0	0.0007421	1404613760	106.6
		TRUE	High	Sequest HT (A2)	Unambiguous	[D].YSVLYNSASFSTFK.[C]		1	1	QHD43416.1_f2P	QHD43416.1_f2P	0	2	0.4494	0	1	1	807.396	1613.78	1613.78	-0.08	-6e-05	ETD (Electron Transfer Dissociation)	MS2	18.5727	21.481	106.427	30278	200428_Lumos_(LC1200)_nanoFlex_Ieva_SARS_CoV2_h3m_T_G_GluC_Try_90min_ETD_HCD_2ul.raw	F16		1.58	FALSE	0.002679	0.08958	1404613760	106.6
		TRUE	High	Sequest HT (A2)	Unambiguous	[D].YSVLYNSASFSTFK.[C]		1	1	QHD43416.1_f2P	QHD43416.1_f2P	0	3	0.6343	0	1	1	538.6	1613.79	1613.78	0.25	0.00014	ETD (Electron Transfer Dissociation)	MS2	0	13.917	106.486	30297	200428_Lumos_(LC1200)_nanoFlex_Ieva_SARS_CoV2_h3m_T_G_GluC_Try_90min_ETD_HCD_2ul.raw	F16		4.32	FALSE	0	3.908e-05	17659750	106.54
		TRUE	High	Sequest HT (A2)	Unambiguous	[D].YSVLYNSASFSTFK.[C]		1	1	QHD43416.1_f2P	QHD43416.1_f2P	0	2	0.6364	0	1	1	807.396	1613.78	1613.78	-0.46	-0.00037	ETD (Electron Transfer Dissociation)	MS2	0	0.575	106.768	30382	200428_Lumos_(LC1200)_nanoFlex_Ieva_SARS_CoV2_h3m_T_G_GluC_Try_90min_ETD_HCD_2ul.raw	F16		3.19	FALSE	0	0.0001023	1404613760	106.6
		TRUE	High	Sequest HT (A2)	Unambiguous	[D].YSVLYNSASFSTFK.[C]		1	1	QHD43416.1_f2P	QHD43416.1_f2P	0	3	0.6232	0	1	1	538.599	1613.78	1613.78	-0.43	-0.00023	ETD (Electron Transfer Dissociation)	MS2	58.2322	31.309	106.892	30421	200428_Lumos_(LC1200)_nanoFlex_Ieva_SARS_CoV2_h3m_T_G_GluC_Try_90min_ETD_HCD_2ul.raw	F16		4.14	FALSE	0	0.0002508	17659750	106.54
		TRUE	High	Sequest HT (A2)	Unambiguous	[D].YSVLYNSASFSTFK.[C]		1	1	QHD43416.1_f2P	QHD43416.1_f2P	0	2	0.6309	0	1	1	807.396	1613.78	1613.78	-0.53	-0.00043	ETD (Electron Transfer Dissociation)	MS2	0.532172	1.72	107.138	30494	200428_Lumos_(LC1200)_nanoFlex_Ieva_SARS_CoV2_h3m_T_G_GluC_Try_90min_ETD_HCD_2ul.raw	F16		3.17	FALSE	0	0.0001145	1404613760	106.6
		TRUE	High	Sequest HT (A2)	Unambiguous	[D].YSVLYNSASFSTFK.[C]		1	1	QHD43416.1_f2P	QHD43416.1_f2P	0	2	0.6526	0	1	1	807.396	1613.78	1613.78	-0.31	-0.00025	ETD (Electron Transfer Dissociation)	MS2	0.884931	5.883	107.503	30601	200428_Lumos_(LC1200)_nanoFlex_Ieva_SARS_CoV2_h3m_T_G_GluC_Try_90min_ETD_HCD_2ul.raw	F16		3.08	FALSE	0	3.042e-06	1404613760	106.6
		TRUE	High	Sequest HT (A2)	Unambiguous	[D].YSVLYNSASFSTFK.[C]		1	1	QHD43416.1_f2P	QHD43416.1_f2P	0	2	0.7003	0	1	1	807.396	1613.79	1613.78	0.37	0.0003	ETD (Electron Transfer Dissociation)	MS2	61.056	11.586	107.947	30746	200428_Lumos_(LC1200)_nanoFlex_Ieva_SARS_CoV2_h3m_T_G_GluC_Try_90min_ETD_HCD_2ul.raw	F16		2.97	FALSE	0	8.346e-05	1404613760	106.6
		TRUE	High	Sequest HT (A2)	Unambiguous	[D].YSVLYNSASFSTFK.[C]		1	1	QHD43416.1_f2P	QHD43416.1_f2P	0	2	0.4945	0	1	1	807.396	1613.78	1613.78	-0.23	-0.00019	ETD (Electron Transfer Dissociation)	MS2	16.7881	12.394	108.326	30878	200428_Lumos_(LC1200)_nanoFlex_Ieva_SARS_CoV2_h3m_T_G_GluC_Try_90min_ETD_HCD_2ul.raw	F16		1.82	FALSE	0	0.01183	9633639	108.26
		TRUE	High	Sequest HT (A2)	Unambiguous	[D].YSVLYNSASFSTFK.[C]		1	1	QHD43416.1_f2P	QHD43416.1_f2P	0	2	0.7159	0	1	1	807.396	1613.78	1613.78	0.07	6e-05	ETD (Electron Transfer Dissociation)	MS2	32.3335	86	112.146	32104	200428_Lumos_(LC1200)_nanoFlex_Ieva_SARS_CoV2_h3m_T_G_GluC_Try_90min_ETD_HCD_2ul.raw	F16		1.76	FALSE	0	0.00569
		TRUE	High	Sequest HT (A2)	Unambiguous	[D].YSVLYNSASFSTFK.[C]		1	1	QHD43416.1_f2P	QHD43416.1_f2P	0	2	0.7036	0	1	1	807.396	1613.78	1613.78	-0.53	-0.00043	ETD (Electron Transfer Dissociation)	MS2	33.7604	86	113.013	32366	200428_Lumos_(LC1200)_nanoFlex_Ieva_SARS_CoV2_h3m_T_G_GluC_Try_90min_ETD_HCD_2ul.raw	F16		3.34	FALSE	0	3.525e-05	133677	113.04
		TRUE	High	Sequest HT (A2)	Unambiguous	[D].YSVLYNSASFSTFK.[C]		1	1	QHD43416.1_f2P	QHD43416.1_f2P	0	2	0.3977	0	1	1	807.396	1613.79	1613.78	0.68	0.00055	ETD (Electron Transfer Dissociation)	MS2	11.9423	86	113.469	32507	200428_Lumos_(LC1200)_nanoFlex_Ieva_SARS_CoV2_h3m_T_G_GluC_Try_90min_ETD_HCD_2ul.raw	F16		1.71	FALSE	0	0.02349	444436	113.49
		TRUE	High	Sequest HT (A2)	Unambiguous	[D].YSVLYNSASFSTFK.[C]		1	1	QHD43416.1_f2P	QHD43416.1_f2P	0	2	0.6098	0	1	1	807.396	1613.78	1613.78	-0.16	-0.00013	ETD (Electron Transfer Dissociation)	MS2	0	86	113.857	32625	200428_Lumos_(LC1200)_nanoFlex_Ieva_SARS_CoV2_h3m_T_G_GluC_Try_90min_ETD_HCD_2ul.raw	F16		1.23	FALSE	0	0.0229	444436	113.49
		TRUE	Low	Sequest HT (A2)	Ambiguous	[D].YSVLYNSASFSTFK.[C]		1	1	QHD43416.1_f2P	QHD43416.1_f2P	0	2		0.0204	2	2	807.396	1613.78	1613.78	0	0	ETD (Electron Transfer Dissociation)	MS2	72.7498	86	114.27	32756	200428_Lumos_(LC1200)_nanoFlex_Ieva_SARS_CoV2_h3m_T_G_GluC_Try_90min_ETD_HCD_2ul.raw	F16		0.48	FALSE	0.2992	0.8701	444436	113.49
		TRUE	Low	Sequest HT (A2)	Ambiguous	[D].YSVLYNSASFSTFK.[C]		1	1	QHD43416.1_f2P	QHD43416.1_f2P	0	2	0.1429	0	1	1	807.397	1613.79	1613.78	1.13	0.00091	ETD (Electron Transfer Dissociation)	MS2	15.2751	86	114.687	32894	200428_Lumos_(LC1200)_nanoFlex_Ieva_SARS_CoV2_h3m_T_G_GluC_Try_90min_ETD_HCD_2ul.raw	F16		0.7	FALSE	0.187	0.7307	68332.4	114.93
		TRUE	Low	Sequest HT (A2)	Ambiguous	[D].YSVLYNSASFSTFK.[C]		1	1	QHD43416.1_f2P	QHD43416.1_f2P	0	2	0.4253	0	1	1	807.396	1613.79	1613.78	0.6	0.00049	ETD (Electron Transfer Dissociation)	MS2	20.1771	86	115.488	33148	200428_Lumos_(LC1200)_nanoFlex_Ieva_SARS_CoV2_h3m_T_G_GluC_Try_90min_ETD_HCD_2ul.raw	F16		0.87	FALSE	0.4023	0.9547
		TRUE	Low	Sequest HT (A2)	Ambiguous	[D].YSVLYNSASFSTFK.[C]		1	1	QHD43416.1_f2P	QHD43416.1_f2P	0	2	0.3243	0	1	1	807.396	1613.78	1613.78	-0.08	-6e-05	ETD (Electron Transfer Dissociation)	MS2	0	86	115.87	33267	200428_Lumos_(LC1200)_nanoFlex_Ieva_SARS_CoV2_h3m_T_G_GluC_Try_90min_ETD_HCD_2ul.raw	F16		0.37	FALSE	0.05492	0.4688
		TRUE	Low	Sequest HT (A14)	Ambiguous	[D].YSVLYNSASFSTFK.[C]		1	1	QHD43416.1_f2P	QHD43416.1_f2P	0	2		0.0204	2	2	807.396	1613.78	1613.78	0	0	ETD (Electron Transfer Dissociation)	MS2	72.7498	86	114.27	32756	200428_Lumos_(LC1200)_nanoFlex_Ieva_SARS_CoV2_h3m_T_G_GluC_Try_90min_ETD_HCD_2ul.raw	F16		0.48	FALSE	0.8598	1	444436	113.49
		TRUE	Low	Sequest HT (A14)	Ambiguous	[D].YSVLYNSASFSTFK.[C]		1	1	QHD43416.1_f2P	QHD43416.1_f2P	0	2	0.3218	0	1	1	807.396	1613.79	1613.78	0.6	0.00049	ETD (Electron Transfer Dissociation)	MS2	20.1771	86	115.488	33148	200428_Lumos_(LC1200)_nanoFlex_Ieva_SARS_CoV2_h3m_T_G_GluC_Try_90min_ETD_HCD_2ul.raw	F16		0.87	FALSE	0.813	1
		TRUE	Low	Sequest HT (A14)	Ambiguous	[D].YSVLYNSASFSTFK.[C]		1	1	QHD43416.1_f2P	QHD43416.1_f2P	0	2	0.2162	0	1	1	807.396	1613.78	1613.78	-0.08	-6e-05	ETD (Electron Transfer Dissociation)	MS2	0	86	115.87	33267	200428_Lumos_(LC1200)_nanoFlex_Ieva_SARS_CoV2_h3m_T_G_GluC_Try_90min_ETD_HCD_2ul.raw	F16		0.37	FALSE	0.6497	0.9176
		TRUE	High	Sequest HT (A16)	Unambiguous	[D].YSVLYNSASFSTFK.[C]		1	1	QHD43416.1_f2P	QHD43416.1_f2P	0	2	0.7098	0	1	1	807.397	1613.79	1613.78	1.13	0.00091	HCD (High Energy Collision Dissociation)	MS2	38.1015	26.912	105.405	29967	200428_Lumos_(LC1200)_nanoFlex_Ieva_SARS_CoV2_h3m_T_G_GluC_Try_90min_ETD_HCD_2ul.raw	F16		4.17	FALSE	0	2.519e-05	12536579	105.49
		TRUE	High	Sequest HT (A16)	Unambiguous	[D].YSVLYNSASFSTFK.[C]		1	1	QHD43416.1_f2P	QHD43416.1_f2P	0	2	0.7357	0	1	1	807.396	1613.79	1613.78	0.3	0.00024	HCD (High Energy Collision Dissociation)	MS2	54.2355	11.966	106.036	30161	200428_Lumos_(LC1200)_nanoFlex_Ieva_SARS_CoV2_h3m_T_G_GluC_Try_90min_ETD_HCD_2ul.raw	F16		3.33	FALSE	0.0009024	0.0001297	1404613760	106.6
		TRUE	High	Sequest HT (A16)	Unambiguous	[D].YSVLYNSASFSTFK.[C]		1	1	QHD43416.1_f2P	QHD43416.1_f2P	0	2	0.7306	0	1	1	807.396	1613.78	1613.78	-0.08	-6e-05	HCD (High Energy Collision Dissociation)	MS2	18.5727	8.17	106.434	30280	200428_Lumos_(LC1200)_nanoFlex_Ieva_SARS_CoV2_h3m_T_G_GluC_Try_90min_ETD_HCD_2ul.raw	F16		3.86	FALSE	0.0009024	0.0001351	1404613760	106.6
		TRUE	High	Sequest HT (A16)	Unambiguous	[D].YSVLYNSASFSTFK.[C]		1	1	QHD43416.1_f2P	QHD43416.1_f2P	0	3	0.63	0	1	1	538.6	1613.79	1613.78	0.25	0.00014	HCD (High Energy Collision Dissociation)	MS2	0	12.705	106.497	30300	200428_Lumos_(LC1200)_nanoFlex_Ieva_SARS_CoV2_h3m_T_G_GluC_Try_90min_ETD_HCD_2ul.raw	F16		3.73	FALSE	0.0009024	0.0003777	17659750	106.54
		TRUE	High	Sequest HT (A16)	Unambiguous	[D].YSVLYNSASFSTFK.[C]		1	1	QHD43416.1_f2P	QHD43416.1_f2P	0	2	0.7325	0	1	1	807.396	1613.78	1613.78	-0.46	-0.00037	HCD (High Energy Collision Dissociation)	MS2	0	0.299	106.778	30384	200428_Lumos_(LC1200)_nanoFlex_Ieva_SARS_CoV2_h3m_T_G_GluC_Try_90min_ETD_HCD_2ul.raw	F16		3.85	FALSE	0	3.152e-05	1404613760	106.6
		TRUE	High	Sequest HT (A16)	Unambiguous	[D].YSVLYNSASFSTFK.[C]		1	1	QHD43416.1_f2P	QHD43416.1_f2P	0	3	0.6533	0	1	1	538.599	1613.78	1613.78	-0.43	-0.00023	HCD (High Energy Collision Dissociation)	MS2	58.2322	20.362	106.901	30423	200428_Lumos_(LC1200)_nanoFlex_Ieva_SARS_CoV2_h3m_T_G_GluC_Try_90min_ETD_HCD_2ul.raw	F16		3.75	FALSE	0.0009024	0.0002493	17659750	106.54
		TRUE	High	Sequest HT (A16)	Unambiguous	[D].YSVLYNSASFSTFK.[C]		1	1	QHD43416.1_f2P	QHD43416.1_f2P	0	2	0.7566	0	1	1	807.396	1613.78	1613.78	-0.53	-0.00043	HCD (High Energy Collision Dissociation)	MS2	0.532172	1.172	107.151	30496	200428_Lumos_(LC1200)_nanoFlex_Ieva_SARS_CoV2_h3m_T_G_GluC_Try_90min_ETD_HCD_2ul.raw	F16		4.15	FALSE	0	3.062e-05	1404613760	106.6
		TRUE	High	Sequest HT (A16)	Unambiguous	[D].YSVLYNSASFSTFK.[C]		1	1	QHD43416.1_f2P	QHD43416.1_f2P	0	2	0.7571	0	1	1	807.396	1613.78	1613.78	-0.31	-0.00025	HCD (High Energy Collision Dissociation)	MS2	0.884931	4.378	107.513	30603	200428_Lumos_(LC1200)_nanoFlex_Ieva_SARS_CoV2_h3m_T_G_GluC_Try_90min_ETD_HCD_2ul.raw	F16		3.87	FALSE	0	6.944e-05	1404613760	106.6
		TRUE	High	Sequest HT (A16)	Unambiguous	[D].YSVLYNSASFSTFK.[C]		1	1	QHD43416.1_f2P	QHD43416.1_f2P	0	2	0.7328	0	1	1	807.396	1613.79	1613.78	0.37	0.0003	HCD (High Energy Collision Dissociation)	MS2	61.056	8.214	107.958	30749	200428_Lumos_(LC1200)_nanoFlex_Ieva_SARS_CoV2_h3m_T_G_GluC_Try_90min_ETD_HCD_2ul.raw	F16		3.63	FALSE	0.0009024	0.000189	1404613760	106.6
		TRUE	High	Sequest HT (A16)	Unambiguous	[D].YSVLYNSASFSTFK.[C]		1	1	QHD43416.1_f2P	QHD43416.1_f2P	0	2	0.6518	0	1	1	807.396	1613.78	1613.78	-0.23	-0.00019	HCD (High Energy Collision Dissociation)	MS2	16.7881	4.056	108.336	30881	200428_Lumos_(LC1200)_nanoFlex_Ieva_SARS_CoV2_h3m_T_G_GluC_Try_90min_ETD_HCD_2ul.raw	F16		3.13	FALSE	0.0009024	0.0001206	9633639	108.26
		TRUE	High	Sequest HT (A16)	Unambiguous	[D].YSVLYNSASFSTFK.[C]		1	1	QHD43416.1_f2P	QHD43416.1_f2P	0	2	0.7459	0	1	1	807.396	1613.78	1613.78	0.07	6e-05	HCD (High Energy Collision Dissociation)	MS2	32.3335	54	112.154	32106	200428_Lumos_(LC1200)_nanoFlex_Ieva_SARS_CoV2_h3m_T_G_GluC_Try_90min_ETD_HCD_2ul.raw	F16		2.44	FALSE	0.001746	0.02792
		TRUE	High	Sequest HT (A16)	Unambiguous	[D].YSVLYNSASFSTFK.[C]		1	1	QHD43416.1_f2P	QHD43416.1_f2P	0	2	0.6997	0	1	1	807.396	1613.78	1613.78	-0.53	-0.00043	HCD (High Energy Collision Dissociation)	MS2	33.7604	54	113.024	32369	200428_Lumos_(LC1200)_nanoFlex_Ieva_SARS_CoV2_h3m_T_G_GluC_Try_90min_ETD_HCD_2ul.raw	F16		3.03	FALSE	0	6.168e-05	133677	113.04
		TRUE	High	Sequest HT (A16)	Unambiguous	[D].YSVLYNSASFSTFK.[C]		1	1	QHD43416.1_f2P	QHD43416.1_f2P	0	2	0.7389	0	1	1	807.396	1613.79	1613.78	0.68	0.00055	HCD (High Energy Collision Dissociation)	MS2	11.9423	54	113.478	32509	200428_Lumos_(LC1200)_nanoFlex_Ieva_SARS_CoV2_h3m_T_G_GluC_Try_90min_ETD_HCD_2ul.raw	F16		3.83	FALSE	0	6.597e-05	444436	113.49
		TRUE	High	Sequest HT (A16)	Unambiguous	[D].YSVLYNSASFSTFK.[C]		1	1	QHD43416.1_f2P	QHD43416.1_f2P	0	2	0.7029	0	1	1	807.396	1613.78	1613.78	-0.16	-0.00013	HCD (High Energy Collision Dissociation)	MS2	0	54	113.868	32627	200428_Lumos_(LC1200)_nanoFlex_Ieva_SARS_CoV2_h3m_T_G_GluC_Try_90min_ETD_HCD_2ul.raw	F16		1.75	FALSE	0.001746	0.04167	444436	113.49
		TRUE	Low	Sequest HT (A16)	Ambiguous	[D].YSVLYNSASFSTFK.[C]		1	1	QHD43416.1_f2P	QHD43416.1_f2P	0	2	0.5114	0	1	1	807.396	1613.78	1613.78	0	0	HCD (High Energy Collision Dissociation)	MS2	72.7498	54	114.281	32759	200428_Lumos_(LC1200)_nanoFlex_Ieva_SARS_CoV2_h3m_T_G_GluC_Try_90min_ETD_HCD_2ul.raw	F16		0.88	FALSE	0.1563	0.7554	444436	113.49
		TRUE	Low	Sequest HT (A16)	Ambiguous	[D].YSVLYNSASFSTFK.[C]		1	1	QHD43416.1_f2P	QHD43416.1_f2P	0	2	0.3898	0	1	1	807.397	1613.79	1613.78	1.13	0.00091	HCD (High Energy Collision Dissociation)	MS2	15.2751	54	114.694	32896	200428_Lumos_(LC1200)_nanoFlex_Ieva_SARS_CoV2_h3m_T_G_GluC_Try_90min_ETD_HCD_2ul.raw	F16		0.59	FALSE	0.167	0.7761	68332.4	114.93
		TRUE	Low	Sequest HT (A16)	Ambiguous	[D].YSVLYNSASFSTFK.[C]		1	1	QHD43416.1_f2P	QHD43416.1_f2P	0	2	0.4	0	1	1	807.397	1613.79	1613.78	1.43	0.00116	HCD (High Energy Collision Dissociation)	MS2	0	54	115.126	33031	200428_Lumos_(LC1200)_nanoFlex_Ieva_SARS_CoV2_h3m_T_G_GluC_Try_90min_ETD_HCD_2ul.raw	F16		1	FALSE	0.5406	1	68332.4	114.93
		TRUE	Low	Sequest HT (A16)	Ambiguous	[D].YSVLYNSASFSTFK.[C]		1	1	QHD43416.1_f2P	QHD43416.1_f2P	0	2	0.5816	0	1	1	807.396	1613.79	1613.78	0.6	0.00049	HCD (High Energy Collision Dissociation)	MS2	20.1771	54	115.496	33149	200428_Lumos_(LC1200)_nanoFlex_Ieva_SARS_CoV2_h3m_T_G_GluC_Try_90min_ETD_HCD_2ul.raw	F16		0.98	FALSE	0.1114	0.6611
		TRUE	Low	Sequest HT (A16)	Ambiguous	[D].YSVLYNSASFSTFK.[C]		1	1	QHD43416.1_f2P	QHD43416.1_f2P	0	2	0.2063	0	1	1	807.396	1613.78	1613.78	-0.08	-6e-05	HCD (High Energy Collision Dissociation)	MS2	0	54	115.881	33269	200428_Lumos_(LC1200)_nanoFlex_Ieva_SARS_CoV2_h3m_T_G_GluC_Try_90min_ETD_HCD_2ul.raw	F16		0.63	FALSE	0.4801	1
		TRUE	Low	Sequest HT (A16)	Ambiguous	[D].YSVLYNSASFSTFK.[C]		1	1	QHD43416.1_f2P	QHD43416.1_f2P	0	2	0	0	1	1	807.396	1613.79	1613.78	0.3	0.00024	HCD (High Energy Collision Dissociation)	MS2	21.7126	54	117.992	33925	200428_Lumos_(LC1200)_nanoFlex_Ieva_SARS_CoV2_h3m_T_G_GluC_Try_90min_ETD_HCD_2ul.raw	F16		0.27	FALSE	0.7566	1
		TRUE	Low	Sequest HT (A18)	Ambiguous	[D].YSVLYNSASFSTFK.[C]		1	1	QHD43416.1_f2P	QHD43416.1_f2P	0	2	0.2841	0	1	1	807.396	1613.78	1613.78	0	0	HCD (High Energy Collision Dissociation)	MS2	72.7498	54	114.281	32759	200428_Lumos_(LC1200)_nanoFlex_Ieva_SARS_CoV2_h3m_T_G_GluC_Try_90min_ETD_HCD_2ul.raw	F16		0.88	FALSE	0.8526	1	444436	113.49
		TRUE	Low	Sequest HT (A18)	Ambiguous	[D].YSVLYNSASFSTFK.[C]		1	1	QHD43416.1_f2P	QHD43416.1_f2P	0	2	0.2203	0	1	1	807.397	1613.79	1613.78	1.13	0.00091	HCD (High Energy Collision Dissociation)	MS2	15.2751	54	114.694	32896	200428_Lumos_(LC1200)_nanoFlex_Ieva_SARS_CoV2_h3m_T_G_GluC_Try_90min_ETD_HCD_2ul.raw	F16		0.59	FALSE	0.8744	1	68332.4	114.93
		TRUE	Low	Sequest HT (A18)	Ambiguous	[D].YSVLYNSASFSTFK.[C]		1	1	QHD43416.1_f2P	QHD43416.1_f2P	0	2	0.4	0	1	1	807.397	1613.79	1613.78	1.43	0.00116	HCD (High Energy Collision Dissociation)	MS2	0	54	115.126	33031	200428_Lumos_(LC1200)_nanoFlex_Ieva_SARS_CoV2_h3m_T_G_GluC_Try_90min_ETD_HCD_2ul.raw	F16		1	FALSE	0.9376	1	68332.4	114.93
		TRUE	Low	Sequest HT (A18)	Ambiguous	[D].YSVLYNSASFSTFK.[C]		1	1	QHD43416.1_f2P	QHD43416.1_f2P	0	2	0.5	0	1	1	807.396	1613.79	1613.78	0.6	0.00049	HCD (High Energy Collision Dissociation)	MS2	20.1771	54	115.496	33149	200428_Lumos_(LC1200)_nanoFlex_Ieva_SARS_CoV2_h3m_T_G_GluC_Try_90min_ETD_HCD_2ul.raw	F16		0.98	FALSE	0.7967	1
		TRUE	Low	Sequest HT (A18)	Ambiguous	[D].YSVLYNSASFSTFK.[C]		1	1	QHD43416.1_f2P	QHD43416.1_f2P	0	2	0.0476	0	1	1	807.396	1613.78	1613.78	-0.08	-6e-05	HCD (High Energy Collision Dissociation)	MS2	0	54	115.881	33269	200428_Lumos_(LC1200)_nanoFlex_Ieva_SARS_CoV2_h3m_T_G_GluC_Try_90min_ETD_HCD_2ul.raw	F16		0.63	FALSE	0.8732	1
	TRUE	High	[D].YSVLYNSASFSTFK.[C]	1xDeamidated [N6]		FALSE	6.59135e-05	0	1	1	4	QHD43416.1_f2P	QHD43416.1_f2P [352-365]	0	1614.77	0		No Quan Values	High	High	0	3.641e-05	3.47
		Checked	Confidence	Identifying Node	PSM Ambiguity	Annotated Sequence	Modifications	# Protein Groups	# Proteins	Master Protein Accessions	Protein Accessions	# Missed Cleavages	Charge	DeltaScore	DeltaCn	Rank	Search Engine Rank	m/z [Da]	MH+ [Da]	Theo. MH+ [Da]	DeltaM [ppm]	Deltam/z [Da]	Activation Type	MS Order	Isolation Interference [%]	Ion Inject Time [ms]	RT [min]	First Scan	Spectrum File	File ID	Quan Info	XCorr	Contaminant	Percolator q-Value	Percolator PEP	Precursor Abundance	Apex RT [min]
		TRUE	High	Sequest HT (A2)	Unambiguous	[D].YSVLYnSASFSTFK.[C]	N6(Deamidated)	1	1	QHD43416.1_f2P	QHD43416.1_f2P	0	2	0.5673	0	1	1	807.888	1614.77	1614.77	0.6	0.00048	ETD (Electron Transfer Dissociation)	MS2	14.7538	4.566	108.194	30829	200428_Lumos_(LC1200)_nanoFlex_Ieva_SARS_CoV2_h3m_T_G_GluC_Try_90min_ETD_HCD_2ul.raw	F16	Not Reliable	1.71	FALSE	0.0006313	0.05076
		TRUE	High	Sequest HT (A2)	Unambiguous	[D].YSVLYnSASFSTFK.[C]	N6(Deamidated)	1	1	QHD43416.1_f2P	QHD43416.1_f2P	0	2	0.4798	0	1	1	807.889	1614.77	1614.77	1.35	0.00109	ETD (Electron Transfer Dissociation)	MS2	37.624	86	113.513	32520	200428_Lumos_(LC1200)_nanoFlex_Ieva_SARS_CoV2_h3m_T_G_GluC_Try_90min_ETD_HCD_2ul.raw	F16		1.98	FALSE	0	0.001699
		TRUE	High	Sequest HT (A16)	Unambiguous	[D].YSVLYnSASFSTFK.[C]	N6(Deamidated)	1	1	QHD43416.1_f2P	QHD43416.1_f2P	0	2	0.6715	0	1	1	807.888	1614.77	1614.77	0.6	0.00048	HCD (High Energy Collision Dissociation)	MS2	14.7538	0.918	108.203	30831	200428_Lumos_(LC1200)_nanoFlex_Ieva_SARS_CoV2_h3m_T_G_GluC_Try_90min_ETD_HCD_2ul.raw	F16	Not Reliable	3.47	FALSE	0	3.641e-05
		TRUE	High	Sequest HT (A16)	Unambiguous	[D].YSVLYnSASFSTFK.[C]	N6(Deamidated)	1	1	QHD43416.1_f2P	QHD43416.1_f2P	0	2	0.5142	0	1	1	807.889	1614.77	1614.77	1.35	0.00109	HCD (High Energy Collision Dissociation)	MS2	37.624	54	113.526	32523	200428_Lumos_(LC1200)_nanoFlex_Ieva_SARS_CoV2_h3m_T_G_GluC_Try_90min_ETD_HCD_2ul.raw	F16		2.12	FALSE	0.001489	0.01876
	TRUE	High	[Y].YVGYLQPR.[T]			FALSE	0.122684	0.00747088	1	1	6	QHD43416.1_f2P	QHD43416.1_f2P [253-260]	0	995.531	0	1888290688		High	High	0.001923	0.1073	2.18	63.06
		Checked	Confidence	Identifying Node	PSM Ambiguity	Annotated Sequence	Modifications	# Protein Groups	# Proteins	Master Protein Accessions	Protein Accessions	# Missed Cleavages	Charge	DeltaScore	DeltaCn	Rank	Search Engine Rank	m/z [Da]	MH+ [Da]	Theo. MH+ [Da]	DeltaM [ppm]	Deltam/z [Da]	Activation Type	MS Order	Isolation Interference [%]	Ion Inject Time [ms]	RT [min]	First Scan	Spectrum File	File ID	Quan Info	XCorr	Contaminant	Percolator q-Value	Percolator PEP	Precursor Abundance	Apex RT [min]
		TRUE	Low	Sequest HT (A14)	Ambiguous	[Y].YVGYLQPR.[T]		1	1	QHD43416.1_f2P	QHD43416.1_f2P	0	2	0.3358	0	1	1	498.269	995.532	995.531	0.78	0.00039	ETD (Electron Transfer Dissociation)	MS2	14.4818	18.813	62.7838	16497	200428_Lumos_(LC1200)_nanoFlex_Ieva_SARS_CoV2_h3m_T_G_GluC_Try_90min_ETD_HCD_2ul.raw	F16		1.37	FALSE	0.5401	0.7967	1888290688	63.06
		TRUE	Low	Sequest HT (A14)	Ambiguous	[Y].YVGYLQPR.[T]		1	1	QHD43416.1_f2P	QHD43416.1_f2P	0	2	0.3406	0	1	1	498.27	995.532	995.531	1.57	0.00078	ETD (Electron Transfer Dissociation)	MS2	0	0.36	63.1375	16607	200428_Lumos_(LC1200)_nanoFlex_Ieva_SARS_CoV2_h3m_T_G_GluC_Try_90min_ETD_HCD_2ul.raw	F16		1.38	FALSE	0.5545	0.8121	1888290688	63.06
		TRUE	Low	Sequest HT (A14)	Ambiguous	[Y].YVGYLQPR.[T]		1	1	QHD43416.1_f2P	QHD43416.1_f2P	0	2	0.3577	0	1	1	498.269	995.532	995.531	0.78	0.00039	ETD (Electron Transfer Dissociation)	MS2	0	3.311	63.5057	16724	200428_Lumos_(LC1200)_nanoFlex_Ieva_SARS_CoV2_h3m_T_G_GluC_Try_90min_ETD_HCD_2ul.raw	F16		1.37	FALSE	0.4551	0.7349	1888290688	63.06
		TRUE	High	Sequest HT (A18)	Ambiguous	[Y].YVGYLQPR.[T]		1	1	QHD43416.1_f2P	QHD43416.1_f2P	0	2	0.4495	0	1	1	498.269	995.532	995.531	0.78	0.00039	HCD (High Energy Collision Dissociation)	MS2	14.4818	10.848	62.7917	16499	200428_Lumos_(LC1200)_nanoFlex_Ieva_SARS_CoV2_h3m_T_G_GluC_Try_90min_ETD_HCD_2ul.raw	F16		2.18	FALSE	0.001923	0.1073	1888290688	63.06
		TRUE	High	Sequest HT (A18)	Ambiguous	[Y].YVGYLQPR.[T]		1	1	QHD43416.1_f2P	QHD43416.1_f2P	0	2	0.4332	0	1	1	498.27	995.532	995.531	1.57	0.00078	HCD (High Energy Collision Dissociation)	MS2	0	0.218	63.1473	16609	200428_Lumos_(LC1200)_nanoFlex_Ieva_SARS_CoV2_h3m_T_G_GluC_Try_90min_ETD_HCD_2ul.raw	F16		2.17	FALSE	0.001923	0.102	1888290688	63.06
		TRUE	Medium	Sequest HT (A18)	Ambiguous	[Y].YVGYLQPR.[T]		1	1	QHD43416.1_f2P	QHD43416.1_f2P	0	2	0.4475	0	1	1	498.269	995.532	995.531	0.78	0.00039	HCD (High Energy Collision Dissociation)	MS2	0	3.712	63.5154	16726	200428_Lumos_(LC1200)_nanoFlex_Ieva_SARS_CoV2_h3m_T_G_GluC_Try_90min_ETD_HCD_2ul.raw	F16		2.19	FALSE	0.01092	0.2046	1888290688	63.06
	TRUE	High	[E].YVSQPFLMD.[L]	1xOxidation [M8]		FALSE	0.101408	0.00534149	1	1	4	QHD43416.1_f2P	QHD43416.1_f2P [157-165]	0	1115.51	0	1.50477e+07		High	High	0.003313	0.06227	2.45	91.86
		Checked	Confidence	Identifying Node	PSM Ambiguity	Annotated Sequence	Modifications	# Protein Groups	# Proteins	Master Protein Accessions	Protein Accessions	# Missed Cleavages	Charge	DeltaScore	DeltaCn	Rank	Search Engine Rank	m/z [Da]	MH+ [Da]	Theo. MH+ [Da]	DeltaM [ppm]	Deltam/z [Da]	Activation Type	MS Order	Isolation Interference [%]	Ion Inject Time [ms]	RT [min]	First Scan	Spectrum File	File ID	Quan Info	XCorr	Contaminant	Percolator q-Value	Percolator PEP	Precursor Abundance	Apex RT [min]
		TRUE	High	Sequest HT (A2)	Unambiguous	[E].YVSQPFLmD.[L]	M8(Oxidation)	1	1	QHD43416.1_f2P	QHD43416.1_f2P	0	2	0.3663	0	1	1	558.257	1115.51	1115.51	-0.47	-0.00026	ETD (Electron Transfer Dissociation)	MS2	44.3876	41.103	91.7954	25697	200428_Lumos_(LC1200)_nanoFlex_Ieva_SARS_CoV2_h3m_T_G_GluC_Try_90min_ETD_HCD_2ul.raw	F16		2.02	FALSE	0.004614	0.1052	7.89417e+06	91.86
		TRUE	High	Sequest HT (A2)	Unambiguous	[E].YVSQPFLmD.[L]	M8(Oxidation)	1	1	QHD43416.1_f2P	QHD43416.1_f2P	0	2	0.3672	0	1	1	558.257	1115.51	1115.51	-0.36	-0.0002	ETD (Electron Transfer Dissociation)	MS2	11.0685	34.899	92.1629	25814	200428_Lumos_(LC1200)_nanoFlex_Ieva_SARS_CoV2_h3m_T_G_GluC_Try_90min_ETD_HCD_2ul.raw	F16		1.77	FALSE	0.004943	0.1107	7153512	92.16
		TRUE	High	Sequest HT (A16)	Unambiguous	[E].YVSQPFLmD.[L]	M8(Oxidation)	1	1	QHD43416.1_f2P	QHD43416.1_f2P	0	2	0.5487	0	1	1	558.257	1115.51	1115.51	-0.47	-0.00026	HCD (High Energy Collision Dissociation)	MS2	44.3876	23.698	91.8077	25700	200428_Lumos_(LC1200)_nanoFlex_Ieva_SARS_CoV2_h3m_T_G_GluC_Try_90min_ETD_HCD_2ul.raw	F16		2.26	FALSE	0.004869	0.116	7.89417e+06	91.86
		TRUE	High	Sequest HT (A16)	Unambiguous	[E].YVSQPFLmD.[L]	M8(Oxidation)	1	1	QHD43416.1_f2P	QHD43416.1_f2P	0	2	0.6041	0	1	1	558.257	1115.51	1115.51	-0.36	-0.0002	HCD (High Energy Collision Dissociation)	MS2	11.0685	16.831	92.1736	25816	200428_Lumos_(LC1200)_nanoFlex_Ieva_SARS_CoV2_h3m_T_G_GluC_Try_90min_ETD_HCD_2ul.raw	F16		2.45	FALSE	0.003313	0.06227	7153512	92.16
	TRUE	High	[E].YVSQPFLMDLE.[G]			FALSE	0.14953	0.00976997	1	1	3	QHD43416.1_f2P	QHD43416.1_f2P [157-167]	1	1341.64	0	364740896		High	High	0.002679	0.09047	1.81	109.85
		Checked	Confidence	Identifying Node	PSM Ambiguity	Annotated Sequence	Modifications	# Protein Groups	# Proteins	Master Protein Accessions	Protein Accessions	# Missed Cleavages	Charge	DeltaScore	DeltaCn	Rank	Search Engine Rank	m/z [Da]	MH+ [Da]	Theo. MH+ [Da]	DeltaM [ppm]	Deltam/z [Da]	Activation Type	MS Order	Isolation Interference [%]	Ion Inject Time [ms]	RT [min]	First Scan	Spectrum File	File ID	Quan Info	XCorr	Contaminant	Percolator q-Value	Percolator PEP	Precursor Abundance	Apex RT [min]
		TRUE	High	Sequest HT (A2)	Unambiguous	[E].YVSQPFLMDLE.[G]		1	1	QHD43416.1_f2P	QHD43416.1_f2P	1	2	0.4033	0	1	1	671.323	1341.64	1341.64	-0.05	-3e-05	ETD (Electron Transfer Dissociation)	MS2	0	2.067	109.854	31419	200428_Lumos_(LC1200)_nanoFlex_Ieva_SARS_CoV2_h3m_T_G_GluC_Try_90min_ETD_HCD_2ul.raw	F16		1.81	FALSE	0.002679	0.09047	364740896	109.85
		TRUE	Low	Sequest HT (A16)	Ambiguous	[E].YVSQPFLMDLE.[G]		1	1	QHD43416.1_f2P	QHD43416.1_f2P	1	2	0.4865	0	1	1	671.323	1341.64	1341.64	-0.05	-3e-05	HCD (High Energy Collision Dissociation)	MS2	0	0.16	109.865	31421	200428_Lumos_(LC1200)_nanoFlex_Ieva_SARS_CoV2_h3m_T_G_GluC_Try_90min_ETD_HCD_2ul.raw	F16		1.85	FALSE	0.1109	0.6518	364740896	109.85
		TRUE	Low	Sequest HT (A18)	Ambiguous	[E].YVSQPFLMDLE.[G]		1	1	QHD43416.1_f2P	QHD43416.1_f2P	1	2	0.3189	0	1	1	671.323	1341.64	1341.64	-0.05	-3e-05	HCD (High Energy Collision Dissociation)	MS2	0	0.16	109.865	31421	200428_Lumos_(LC1200)_nanoFlex_Ieva_SARS_CoV2_h3m_T_G_GluC_Try_90min_ETD_HCD_2ul.raw	F16		1.85	FALSE	0.4551	0.7976	364740896	109.85
	TRUE	High	[E].YVSQPFLMDLEGK.[Q]	1xOxidation [M8]		FALSE	0.00080326	0.00140108	1	1	8	QHD43416.1_f2P	QHD43416.1_f2P [157-169]	2	1542.75	0	1.11749e+07		High	High	0	0.0004095	3.28	99.55
		Checked	Confidence	Identifying Node	PSM Ambiguity	Annotated Sequence	Modifications	# Protein Groups	# Proteins	Master Protein Accessions	Protein Accessions	# Missed Cleavages	Charge	DeltaScore	DeltaCn	Rank	Search Engine Rank	m/z [Da]	MH+ [Da]	Theo. MH+ [Da]	DeltaM [ppm]	Deltam/z [Da]	Activation Type	MS Order	Isolation Interference [%]	Ion Inject Time [ms]	RT [min]	First Scan	Spectrum File	File ID	Quan Info	XCorr	Contaminant	Percolator q-Value	Percolator PEP	Precursor Abundance	Apex RT [min]
		TRUE	High	Sequest HT (A2)	Unambiguous	[E].YVSQPFLmDLEGK.[Q]	M8(Oxidation)	1	1	QHD43416.1_f2P	QHD43416.1_f2P	2	2	0.6829	0	1	1	771.879	1542.75	1542.75	-0.13	-0.0001	ETD (Electron Transfer Dissociation)	MS2	45.2243	27.284	99.4917	28116	200428_Lumos_(LC1200)_nanoFlex_Ieva_SARS_CoV2_h3m_T_G_GluC_Try_90min_ETD_HCD_2ul.raw	F16		3.28	FALSE	0	0.0004095	6352334	99.55
		TRUE	High	Sequest HT (A2)	Unambiguous	[E].YVSQPFLmDLEGK.[Q]	M8(Oxidation)	1	1	QHD43416.1_f2P	QHD43416.1_f2P	2	2	0.5741	0	1	1	771.879	1542.75	1542.75	0.42	0.00033	ETD (Electron Transfer Dissociation)	MS2	29.41	18.178	99.8719	28237	200428_Lumos_(LC1200)_nanoFlex_Ieva_SARS_CoV2_h3m_T_G_GluC_Try_90min_ETD_HCD_2ul.raw	F16		2.7	FALSE	0	0.0008517	6352334	99.55
		TRUE	High	Sequest HT (A2)	Unambiguous	[E].YVSQPFLmDLEGK.[Q]	M8(Oxidation)	1	1	QHD43416.1_f2P	QHD43416.1_f2P	2	2	0.585	0	1	1	771.879	1542.75	1542.75	-0.13	-0.0001	ETD (Electron Transfer Dissociation)	MS2	12.9326	39.303	107.119	30488	200428_Lumos_(LC1200)_nanoFlex_Ieva_SARS_CoV2_h3m_T_G_GluC_Try_90min_ETD_HCD_2ul.raw	F16		2.53	FALSE	0	0.001585	4.82258e+06	107.28
		TRUE	Low	Sequest HT (A2)	Ambiguous	[E].YVSQPFLmDLEGK.[Q]	M8(Oxidation)	1	1	QHD43416.1_f2P	QHD43416.1_f2P	2	2	0.1489	0	1	1	771.879	1542.75	1542.75	-0.68	-0.00053	ETD (Electron Transfer Dissociation)	MS2	43.8294	51.449	107.519	30606	200428_Lumos_(LC1200)_nanoFlex_Ieva_SARS_CoV2_h3m_T_G_GluC_Try_90min_ETD_HCD_2ul.raw	F16		0.94	FALSE	0.583	1	4.82258e+06	107.28
		TRUE	High	Sequest HT (A16)	Unambiguous	[E].YVSQPFLmDLEGK.[Q]	M8(Oxidation)	1	1	QHD43416.1_f2P	QHD43416.1_f2P	2	2	0.6842	0	1	1	771.879	1542.75	1542.75	-0.13	-0.0001	HCD (High Energy Collision Dissociation)	MS2	45.2243	13.193	99.5018	28118	200428_Lumos_(LC1200)_nanoFlex_Ieva_SARS_CoV2_h3m_T_G_GluC_Try_90min_ETD_HCD_2ul.raw	F16		3.04	FALSE	0.001089	0.004962	6352334	99.55
		TRUE	High	Sequest HT (A16)	Unambiguous	[E].YVSQPFLmDLEGK.[Q]	M8(Oxidation)	1	1	QHD43416.1_f2P	QHD43416.1_f2P	2	2	0.6489	0	1	1	771.879	1542.75	1542.75	0.42	0.00033	HCD (High Energy Collision Dissociation)	MS2	29.41	12.884	99.8813	28239	200428_Lumos_(LC1200)_nanoFlex_Ieva_SARS_CoV2_h3m_T_G_GluC_Try_90min_ETD_HCD_2ul.raw	F16		2.25	FALSE	0.001089	0.002905	6352334	99.55
		TRUE	High	Sequest HT (A16)	Unambiguous	[E].YVSQPFLmDLEGK.[Q]	M8(Oxidation)	1	1	QHD43416.1_f2P	QHD43416.1_f2P	2	2	0.6047	0	1	1	771.879	1542.75	1542.75	-0.13	-0.0001	HCD (High Energy Collision Dissociation)	MS2	12.9326	24.861	107.128	30490	200428_Lumos_(LC1200)_nanoFlex_Ieva_SARS_CoV2_h3m_T_G_GluC_Try_90min_ETD_HCD_2ul.raw	F16		2.53	FALSE	0.001489	0.01886	4.82258e+06	107.28
		TRUE	High	Sequest HT (A16)	Unambiguous	[E].YVSQPFLmDLEGK.[Q]	M8(Oxidation)	1	1	QHD43416.1_f2P	QHD43416.1_f2P	2	2	0.6528	0	1	1	771.879	1542.75	1542.75	-0.68	-0.00053	HCD (High Energy Collision Dissociation)	MS2	43.8294	18.839	107.527	30608	200428_Lumos_(LC1200)_nanoFlex_Ieva_SARS_CoV2_h3m_T_G_GluC_Try_90min_ETD_HCD_2ul.raw	F16		2.16	FALSE	0.001089	0.00528	4.82258e+06	107.28
	TRUE	High	[V].YYPDKVFR.[S]			FALSE	0.153995	0.00976997	1	1	6	QHD43416.1_f2P	QHD43416.1_f2P [24-31]	2	1087.56	0	210294272		High	High	0.005483	0.1996	1.88	72.64
		Checked	Confidence	Identifying Node	PSM Ambiguity	Annotated Sequence	Modifications	# Protein Groups	# Proteins	Master Protein Accessions	Protein Accessions	# Missed Cleavages	Charge	DeltaScore	DeltaCn	Rank	Search Engine Rank	m/z [Da]	MH+ [Da]	Theo. MH+ [Da]	DeltaM [ppm]	Deltam/z [Da]	Activation Type	MS Order	Isolation Interference [%]	Ion Inject Time [ms]	RT [min]	First Scan	Spectrum File	File ID	Quan Info	XCorr	Contaminant	Percolator q-Value	Percolator PEP	Precursor Abundance	Apex RT [min]
		TRUE	Low	Sequest HT (A14)	Ambiguous	[V].YYPDKVFR.[S]		1	1	QHD43416.1_f2P	QHD43416.1_f2P	2	2	0.248	0	1	1	544.282	1087.56	1087.56	0.18	0.0001	ETD (Electron Transfer Dissociation)	MS2	41.1925	26.522	72.0599	19410	200428_Lumos_(LC1200)_nanoFlex_Ieva_SARS_CoV2_h3m_T_G_GluC_Try_90min_ETD_HCD_2ul.raw	F16		1.25	FALSE	0.8286	1
		TRUE	Medium	Sequest HT (A14)	Ambiguous	[V].YYPDKVFR.[S]		1	1	QHD43416.1_f2P	QHD43416.1_f2P	2	2	0.2932	0	1	1	544.282	1087.56	1087.56	-0.16	-9e-05	ETD (Electron Transfer Dissociation)	MS2	41.2409	17.511	72.4607	19542	200428_Lumos_(LC1200)_nanoFlex_Ieva_SARS_CoV2_h3m_T_G_GluC_Try_90min_ETD_HCD_2ul.raw	F16		1.91	FALSE	0.0158	0.214	210294272	72.64
		TRUE	Medium	Sequest HT (A14)	Ambiguous	[V].YYPDKVFR.[S]		1	1	QHD43416.1_f2P	QHD43416.1_f2P	2	2	0.3158	0	1	1	544.282	1087.56	1087.56	0.06	3e-05	ETD (Electron Transfer Dissociation)	MS2	2.01509	3.236	72.8269	19657	200428_Lumos_(LC1200)_nanoFlex_Ieva_SARS_CoV2_h3m_T_G_GluC_Try_90min_ETD_HCD_2ul.raw	F16		2.09	FALSE	0.02223	0.2324	210294272	72.64
		TRUE	Low	Sequest HT (A18)	Ambiguous	[V].YYPDKVFR.[S]		1	1	QHD43416.1_f2P	QHD43416.1_f2P	2	2	0.4118	0	1	1	544.282	1087.56	1087.56	0.18	0.0001	HCD (High Energy Collision Dissociation)	MS2	41.1925	20.541	72.0674	19412	200428_Lumos_(LC1200)_nanoFlex_Ieva_SARS_CoV2_h3m_T_G_GluC_Try_90min_ETD_HCD_2ul.raw	F16		1.53	FALSE	0.06917	0.3511
		TRUE	High	Sequest HT (A18)	Ambiguous	[V].YYPDKVFR.[S]		1	1	QHD43416.1_f2P	QHD43416.1_f2P	2	2	0.4787	0	1	1	544.282	1087.56	1087.56	-0.16	-9e-05	HCD (High Energy Collision Dissociation)	MS2	41.2409	12.114	72.4682	19544	200428_Lumos_(LC1200)_nanoFlex_Ieva_SARS_CoV2_h3m_T_G_GluC_Try_90min_ETD_HCD_2ul.raw	F16		1.88	FALSE	0.005483	0.1996	210294272	72.64
		TRUE	High	Sequest HT (A18)	Ambiguous	[V].YYPDKVFR.[S]		1	1	QHD43416.1_f2P	QHD43416.1_f2P	2	2	0.5668	0	1	1	544.282	1087.56	1087.56	0.06	3e-05	HCD (High Energy Collision Dissociation)	MS2	2.01509	2.789	72.837	19660	200428_Lumos_(LC1200)_nanoFlex_Ieva_SARS_CoV2_h3m_T_G_GluC_Try_90min_ETD_HCD_2ul.raw	F16		1.87	FALSE	0.001923	0.1231	210294272	72.64
	TRUE	High	[A].YYVGYLQPR.[T]			FALSE	0.0480753	0.0027999	1	1	4	QHD43416.1_f2P	QHD43416.1_f2P [252-260]	0	1158.59	0	99704824		High	High	0.001923	0.1043	2.32	80.2
		Checked	Confidence	Identifying Node	PSM Ambiguity	Annotated Sequence	Modifications	# Protein Groups	# Proteins	Master Protein Accessions	Protein Accessions	# Missed Cleavages	Charge	DeltaScore	DeltaCn	Rank	Search Engine Rank	m/z [Da]	MH+ [Da]	Theo. MH+ [Da]	DeltaM [ppm]	Deltam/z [Da]	Activation Type	MS Order	Isolation Interference [%]	Ion Inject Time [ms]	RT [min]	First Scan	Spectrum File	File ID	Quan Info	XCorr	Contaminant	Percolator q-Value	Percolator PEP	Precursor Abundance	Apex RT [min]
		TRUE	Low	Sequest HT (A14)	Ambiguous	[A].YYVGYLQPR.[T]		1	1	QHD43416.1_f2P	QHD43416.1_f2P	0	2	0.5	0	1	1	579.8	1158.59	1158.59	-0.79	-0.00046	ETD (Electron Transfer Dissociation)	MS2	32.5712	9.456	79.977	21927	200428_Lumos_(LC1200)_nanoFlex_Ieva_SARS_CoV2_h3m_T_G_GluC_Try_90min_ETD_HCD_2ul.raw	F16		2.16	FALSE	0.682	0.9476
		TRUE	Medium	Sequest HT (A14)	Ambiguous	[A].YYVGYLQPR.[T]		1	1	QHD43416.1_f2P	QHD43416.1_f2P	0	2	0.5159	0	1	1	579.801	1158.59	1158.59	0.27	0.00015	ETD (Electron Transfer Dissociation)	MS2	2.41894	5.694	80.351	22043	200428_Lumos_(LC1200)_nanoFlex_Ieva_SARS_CoV2_h3m_T_G_GluC_Try_90min_ETD_HCD_2ul.raw	F16		2.52	FALSE	0.02528	0.2485	99704824	80.2
		TRUE	High	Sequest HT (A18)	Ambiguous	[A].YYVGYLQPR.[T]		1	1	QHD43416.1_f2P	QHD43416.1_f2P	0	2	0.4655	0	1	1	579.8	1158.59	1158.59	-0.79	-0.00046	HCD (High Energy Collision Dissociation)	MS2	32.5712	7.603	79.9852	21929	200428_Lumos_(LC1200)_nanoFlex_Ieva_SARS_CoV2_h3m_T_G_GluC_Try_90min_ETD_HCD_2ul.raw	F16		2.32	FALSE	0.001923	0.1043	99704824	80.2
		TRUE	High	Sequest HT (A18)	Ambiguous	[A].YYVGYLQPR.[T]		1	1	QHD43416.1_f2P	QHD43416.1_f2P	0	2	0.4587	0	1	1	579.801	1158.59	1158.59	0.27	0.00015	HCD (High Energy Collision Dissociation)	MS2	2.41894	3.026	80.3612	22045	200428_Lumos_(LC1200)_nanoFlex_Ieva_SARS_CoV2_h3m_T_G_GluC_Try_90min_ETD_HCD_2ul.raw	F16		2.18	FALSE	0	0.04709	99704824	80.2
